# Butterfly eggs prime anti-herbivore defense in an annual but not perennial *Arabidopsis* species

**DOI:** 10.1101/2024.06.05.597519

**Authors:** Maryse A. P. Huve, Norbert Bittner, Reinhard Kunze, Monika Hilker, Mitja N. P. Remus-Emsermann, Luis R. Paniagua Voirol, Vivien Lortzing

## Abstract

While plant anti-herbivore defenses of the annual plant species *Arabidopsis thaliana* were shown to be primable by *Pieris brassicae* eggs, the primability of the phylogenetically closely related perennial *Arabidopsis lyrata* has not yet been investigated. Previous studies revealed that closely related wild Brassicaceae plant species, the annual *Brassica nigra* and the perennial *Brassica oleracea*, exhibit an egg-primable defense trait, even though they have different life spans. Here, we tested whether *P. brassicae* eggs prime anti-herbivore defenses of the perennial *A. lyrata*. We exposed *A. lyrata* to *P. brassicae* eggs and larval feeding and assessed their primability by i) determining the biomass of *P. brassicae* larvae after feeding on plants with and without prior *P. brassicae* egg deposition and ii) investigating the plant transcriptomic response after egg deposition and/or larval feeding. For comparison, these studies were also conducted with *A. thaliana.* Consistent with previous findings, *A. thaliana*’s response to prior *P. brassicae* egg deposition negatively affected conspecific larvae feeding upon *A. thaliana*. However, this was not observed in *A. lyrata*. *Arabidopsis thaliana* responded to *P. brassicae* eggs with strong transcriptional reprogramming, whereas *A. lyrata* responses to eggs were negligible. In response to larval feeding, *A. lyrata* exhibited a greater transcriptome change compared to *A. thaliana*. Among the strongly feeding-induced *A. lyrata* genes were those that are egg-primed in feeding-induced *A. thaliana*, i.e., *CAX3, PR1*, *PR5* and *PDF1.4.* These results suggest that *A. lyrata* compensates for its lack of egg-mediated primability by a stronger response to larval feeding.

## Supplementary material for "Butterfly eggs prime anti-herbivore defense in an annual but not perennial *Arabidopsis* species": List of differentially expressed genes (part 4 of 5)

### Sheet: THALIANA_E+F vs. C (continued)
Gene	baseMean	log2FoldChange	lfcSE	stat	pvalue	padj	Genename	GeneModelDescription
AT5G23530	30.4171	3.57859	0.558809	6.40397	1.51387e-10	3.73146e-09	CXE18	carboxyesterase 18
AT2G30020	556.834	3.57765	0.471587	7.5864	3.28925e-14	1.62505e-12		Encodes AP2C1. Belongs to the clade B of the PP2C-superfamily. Acts as a MAPK phosphatase that negatively regulates MPK4 and MPK6.
AT4G13660	15.4174	3.57671	0.612993	5.83483	5.38449e-09	9.43143e-08	PRR2	Encodes a pinoresinol reductase involved in lignan biosynthesis. Expressed strongly in roots and less strongly in stems. Shows preference for pinoresinol and not lariciresinol. The mRNA is cell-to-cell mobile.
AT1G56650	1470.59	3.57518	0.799144	4.47376	7.68542e-06	6.18836e-05	MYB75	Encodes a putative MYB domain containing transcription factor involved in anthocyanin metabolism and radical scavenging. Essential for the sucrose-mediated expression of the dihydroflavonol reductase gene. Auxin and ethylene responsiveness of PAP1 transcription is lost in myb12 mutants. Interacts with JAZ proteins to regulate anthocyanin accumulation.
AT5G44567	30.3428	3.57443	0.740526	4.82688	1.38692e-06	1.35903e-05		hypothetical protein
AT2G01610	203.916	3.57411	0.451449	7.91697	2.43362e-15	1.48503e-13		Plant invertase/pectin methylesterase inhibitor superfamily protein
AT2G41640	179.342	3.57281	0.50742	7.04112	1.90707e-12	7.14096e-11		Glycosyltransferase family 61 protein
AT1G26930	281.757	3.56878	0.428859	8.32157	8.68023e-17	6.68881e-15		Galactose oxidase/kelch repeat superfamily protein
AT5G46590	56.4541	3.56682	0.547548	6.51416	7.30958e-11	1.92349e-09	anac096	NAC domain containing protein 96
AT2G21187	42.2376	3.56294	0.814461	4.37459	1.21658e-05	9.26408e-05		Natural antisense transcript overlaps with AT2G21185
AT4G18430	10.3178	3.56053	0.724989	4.91115	9.05459e-07	9.2967e-06	RABA1E	RAB GTPase homolog A1E
AT1G72120	546.705	3.56013	0.354875	10.0321	1.1018e-23	2.02247e-21	NPF5.14	Major facilitator superfamily protein
AT1G79180	19.3643	3.55644	0.638311	5.57165	2.5234e-08	3.77057e-07	ATMYB63	Member of the R2R3 factor gene family.
AT5G64120	649.733	3.54905	0.578254	6.13753	8.38138e-10	1.73133e-08	PER71	Encodes a cell wall bound peroxidase that is induced by hypo-osmolarity and is involved in the lignification of cell walls.
AT3G44860	15743.1	3.54852	0.330695	10.7305	7.32067e-27	1.85715e-24	FAMT	Encodes a farnesoic acid carboxyl-O-methyltransferase. The mRNA is cell-to-cell mobile.
AT1G53540	6.69128	3.54512	1.38149	2.56616	0.0102832	0.0299965	HSP17.6C	Member of the class I small heat-shock protein (sHSP) family, which accounts for the majority of sHSPs in maturing seeds
AT1G05710	123.34	3.54255	0.420131	8.43203	3.39726e-17	2.78921e-15		basic helix-loop-helix (bHLH) DNA-binding superfamily protein
AT1G13710	3.56764	3.53897	1.3679	2.58716	0.00967709	0.0285048	CYP78A5	Encodes the cytochrome P450 CYP78A5 monooxygenase. Contributes to the generation of a growth-stimulating signal distinct from the classical phytohormones that prevents proliferation arrest, promoting organ growth. In ovules it is required for megagametogenesis, maternal control of seed size and restricting megaspore mother cell fate to a single cell.
AT1G29860	12.9129	3.53804	0.763655	4.63303	3.60346e-06	3.1868e-05	WRKY71	member of WRKY Transcription Factor
AT5G45440	5.61142	3.53761	1.14665	3.08519	0.00203425	0.00764469		P-loop containing nucleoside triphosphate hydrolases superfamily protein
AT2G23150	390.889	3.53669	0.447949	7.8953	2.89618e-15	1.74373e-13	NRAMP3	Encodes a member of the Nramp2 metal transporter family
AT5G42800	1986.57	3.5329	1.08913	3.24378	0.00117953	0.00480624	DFRA	dihydroflavonol reductase. Catalyzes the conversion of dihydroquercetin to leucocyanidin in the biosynthesis of anthocyanins. Not expressed in roots (qRT-PCR). The mRNA is cell-to-cell mobile.
AT1G11185	29.9494	3.5233	0.597806	5.89372	3.77586e-09	6.842e-08		Has been identified as a translated small open reading frame by ribosome profiling.
AT5G07440	1581.52	3.52279	0.520214	6.77182	1.27173e-11	4.13138e-10	GDH2	Encodes the beta-subunit of the glutamate dehydrogenase. The enzyme is almost exclusively found in the mitochondria of stem and leaf companion cells.
AT2G25625	832.76	3.5223	0.56857	6.195	5.82832e-10	1.24496e-08		histone deacetylase-like protein
AT4G15440	2154.23	3.52091	0.532467	6.61245	3.78008e-11	1.08583e-09	CYP74B2	Encodes a hydroperoxide lyase. Also a member of the CYP74B cytochrome p450 family. In the ecotype Columbia (Col) the gene contains a 10-nucleotide deletion in its first exon that causes it to code for a truncated protein that results in a non-functional hydroperoxide lyase.
AT5G23820	2105.65	3.5202	0.428266	8.21966	2.04086e-16	1.48163e-14	ML3	ML3 can be modified by NEDD8 and ubiquitin. ML3 expression is regulated by NAI1. ML3 expression is regulated by MeJA, ethylene and wounding. ml3-3 is more susceptible against infections with Alternaria brassicicola and more resistant against infections with Pseudomonas syringae DC3000.
AT5G63750	2.22184	3.51664	1.17543	2.99179	0.00277348	0.00992861	ARI13	RING/U-box superfamily protein
AT5G06875	1.16636	3.51538	1.48774	2.3629	0.0181327	0.0478943		None
AT1G57560	80.0388	3.51497	0.687254	5.11451	3.14559e-07	3.64468e-06	AtMYB50	Member of the R2R3 factor gene family.
AT5G42965	1.6743	3.51314	1.27574	2.7538	0.00589073	0.0187695		Polynucleotidyl transferase, ribonuclease H-like superfamily protein
AT4G31800	1209.49	3.51279	0.456949	7.68749	1.50055e-14	7.93427e-13	WRKY18	Pathogen-induced transcription factor. Binds W-box sequences in vitro. Forms protein complexes with itself and with WRKY40 and WRKY60. Constitutive expression of WRKY18 enhanced resistance to P. syringae, but its coexpression with WRKY40 or WRKY60 made plants more susceptible to both P. syringae and B. cinerea. WRKY18, WRKY40, and WRKY60 have partially redundant roles in response to the hemibiotrophic bacterial pathogen Pseudomonas syringae and the necrotrophic fungal pathogen Botrytis cinerea, with WRKY18 playing a more important role than the other two. The mRNA is cell-to-cell mobile.
AT2G38390	4.89564	3.50859	1.10045	3.18833	0.00143097	0.00566518	PER23	Peroxidase superfamily protein
AT1G52000	11814.6	3.5085	0.584592	6.00161	1.95367e-09	3.72337e-08	JAL5	Mannose-binding lectin superfamily protein
AT2G07749	3.3618	3.4997	1.2387	2.82529	0.0047238	0.0156121		Mitovirus RNA-dependent RNA polymerase
AT3G59270	4.00517	3.49672	1.09077	3.20574	0.00134715	0.005371		FBD-like domain family protein
AT4G20990	1.29201	3.49559	1.47842	2.36441	0.0180589	0.0477441	ACA4	alpha carbonic anhydrase 4
AT3G48300	12.637	3.49384	0.678287	5.15097	2.59142e-07	3.0778e-06	CYP71A23	putative cytochrome P450
AT1G07430	429.303	3.49182	0.702927	4.96754	6.78093e-07	7.18104e-06	AIP1	Encodes a member of the group A protein phosphatase 2C (PP2C) family that is responsible for negatively regulating seed dormancy.
AT1G64200	1020.76	3.49025	0.402824	8.66445	4.53688e-18	4.16397e-16	VHA-E3	vacuolar H+-ATPase subunit E isoform 3
AT4G37530	295.411	3.48669	0.694134	5.02308	5.08488e-07	5.56772e-06	PER51	Peroxidase superfamily protein
AT1G70700	13879.4	3.48112	0.393875	8.83815	9.73125e-19	9.72178e-17	JAZ9	JAZ9 is a protein presumed to be involved in jasmonate signaling. JAZ9 transcript levels rise in response to a jasmonate stimulus. JAZ9 can interact with the COI1 F-box subunit of an SCF E3 ubiquitin ligase in a yeast-two-hybrid assay only in the presence of jasmonate-isoleucine (JA-ILE) or coronatine. The Jas domain appears to be important for JAZ9-COI1 interactions in the presence of coronatine. Two positive residues (R205 and R206) in the Jas domain shown to be important for coronatine -dependent COI1 binding are not required for binding AtMYC2. The mRNA is cell-to-cell mobile.
AT3G50130	8.71828	3.47902	0.848022	4.10251	4.08701e-05	0.000269263		transmembrane protein, putative (DUF247)
AT2G08780	37.1222	3.47429	1.44601	2.40268	0.0162756	0.0436946		Natural antisense transcript overlaps with AT2G36220
AT1G66380	21.3355	3.47091	0.731736	4.74339	2.10175e-06	1.96657e-05	MYB114	Encodes a member of the MYB family of transcription factors. Involved in regulation of anthocyanin biosynthesis. Affects the expression of enzymes involved in later steps of anthocyanin biosynthesis
AT1G62300	594.407	3.46815	0.547845	6.33054	2.44311e-10	5.68665e-09	WRKY6	Encodes a transcription factor WRKY6. Regulates Phosphate1 (Pho1) expression in response to low phosphate (Pi) stress.
AT5G27520	1157.05	3.46667	0.381342	9.0907	9.84027e-20	1.09987e-17	PNC2	encodes a peroxisomal adenine nucleotide transporter, involved in fatty acid beta-oxidation during early stage of postgerminative growth.
AT2G32140	121.998	3.46438	0.653601	5.30045	1.15515e-07	1.48188e-06		transmembrane receptor
AT3G53230	374.016	3.46375	0.548356	6.3166	2.67374e-10	6.20428e-09	CDC48D	CDC48 is induced upon oilseed rape mosaic tobamovirus infection and appears to be involved in controlling virus movement.
AT1G68360	13.723	3.46333	0.665922	5.20081	1.98427e-07	2.41254e-06	GIS3	Encodes a nuclear localized member of the C2H2 family of TFIIIA transcription factors.GIS3 is involved in trichome initiation and development downstream of GA and cytokinin signaling. GIS regulates the expression GIS and GIS2.
AT1G09240	596.745	3.46311	0.476426	7.26895	3.62285e-13	1.52857e-11	NAS3	Encodes a nicotianamine synthase.
AT4G37050	2.33049	3.46202	1.37812	2.51214	0.0120002	0.0340635	PLP3	Patatin-related phospholipase A. Expressed in the floral gynaecium and is induced by abscisic acid (ABA) or phosphate deficiency in roots.
AT5G44350	55.9887	3.46006	0.603362	5.73463	9.77263e-09	1.6047e-07		ethylene-responsive nuclear protein-like protein
AT2G37760	1364.92	3.45756	0.43817	7.89091	2.99988e-15	1.79659e-13	AKR4C8	Encodes an NADPH-dependent aldo-keto reductase that can act on a wide variety of substrates in vitro including aliphatic and aromatic aldehydes and steroids. Transcript levels for this gene are up-regulated in response to cold, salt, and drought stress.
AT1G62420	15.2636	3.45623	0.777876	4.44316	8.86472e-06	7.04249e-05		DUF506 family protein (DUF506)
AT1G23800	632.568	3.45555	0.525293	6.57833	4.75749e-11	1.32611e-09	ALDH2B7	Encodes a mitochondrial aldehyde dehydrogenase
AT2G23910	115.521	3.45408	1.32506	2.60674	0.00914091	0.027145		NAD(P)-binding Rossmann-fold superfamily protein
AT1G66400	141.631	3.45329	0.80538	4.28777	1.80474e-05	0.000131605	CML23	Encodes a calmodulin-like protein. Regulates nitric oxide levels and transition to flowering.
AT1G07260	352.189	3.45149	0.958354	3.60148	0.000316412	0.00157356	UGT71C3	Encodes a uridine diphosphate-glycosyltransferase that acts on methyl salicylate (MeSA) to form MeSA glucosides in vitro and in vivo and facilitates negative regulation of the SAR response by modulating homeostasis of MeSA and SA.
AT1G67920	215.3	3.44614	0.585878	5.88201	4.05303e-09	7.28578e-08		hypothetical protein
AT4G29690	34.7969	3.44144	0.612365	5.61991	1.91057e-08	2.9465e-07		Alkaline-phosphatase-like family protein
AT5G41120	632.887	3.43874	0.292864	11.7418	7.78414e-32	3.44608e-29		Esterase/lipase/thioesterase family protein
AT2G43530	8177.59	3.4341	0.419577	8.18468	2.73019e-16	1.94455e-14	ATTI3	Encodes a defensin-like (DEFL) family protein. The mRNA is cell-to-cell mobile.
AT1G25400	246.182	3.43173	0.420146	8.16794	3.1369e-16	2.21328e-14		transmembrane protein
AT1G43640	12.7305	3.42684	0.659059	5.1996	1.99718e-07	2.42693e-06	TULP5	Member of TLP family of tubby like proteins that also contain an F-Box.
AT5G04370	10.2226	3.42544	0.787963	4.34721	1.37878e-05	0.00010356	NAMT1	A member of the Arabidopsis SABATH methyltransferase gene family. Encodes NAMT1, a methyltransferase that methylates nicotinic acid to yield methyl nicotinate.
AT5G07455	5.59663	3.42366	0.796167	4.30018	1.70656e-05	0.000125059		None
AT4G35060	378.399	3.42219	0.645365	5.30272	1.14088e-07	1.46607e-06	HIPP25	Heavy metal transport/detoxification superfamily protein
AT2G37130	1322.08	3.42062	0.506803	6.7494	1.48456e-11	4.72754e-10	PER21	Peroxidase superfamily protein
AT3G16420	1060.6	3.41977	0.357707	9.56025	1.17472e-21	1.66811e-19	PBP1	The PBP1(PYK10-binding protein 1) assists the PYK10 (beta-glucosidase complex) in its activity and may act like a molecular chaperone that facilitates the correct polymerization of PYK10, when tissues are damaged and subcellular structures are destroyed by pests. The mRNA is cell-to-cell mobile.
AT1G08357	2.12534	3.41873	1.34033	2.55066	0.0107519	0.0311425		None
AT1G73330	386.127	3.41287	0.712618	4.7892	1.6745e-06	1.61017e-05	ATDR4	encodes a plant-specific protease inhibitor-like protein whose transcript level in root disappears in response to progressive drought stress. The decrease in transcript level is independent from abscisic acid level.
AT5G41310	4.62741	3.41268	1.39828	2.44062	0.0146619	0.0400868		P-loop nucleoside triphosphate hydrolases superfamily protein with CH (Calponin Homology) domain-containing protein
AT1G71692	1.97188	3.40623	1.27941	2.66235	0.00775972	0.0236733	AGL12	Encodes a member of the MADS box family of transcription factors. Involved in root cell differentiation and flowering time. Loss of function mutations have abnormal cellular differentiation in the roots and are late flowering. AGL12 along with AGL14, and AGL17 is preferentially expressed in root tissues and represent the only characterized MADS box genes expressed in roots.
AT4G21920	78.7667	3.40277	0.561171	6.0637	1.33028e-09	2.62774e-08		hypothetical protein
AT2G18550	2.32267	3.40079	1.33171	2.55371	0.0106582	0.0309096	ATHB-21	Encodes a homeodomain leucine zipper class I (HD-Zip I) protein.
AT5G43380	221.697	3.39991	0.51278	6.63035	3.34891e-11	9.80695e-10	TOPP7	encodes a type I serine/threonine protein phosphatase expressed in expressed in roots, rosettes and flowers.
AT2G38750	1622.23	3.3995	0.531813	6.39229	1.63423e-10	3.99325e-09	ANN4	Annexins are a family of calcium dependent membrane binding proteins though to be involved in Golgi mediated secretion. This is one of four annexins identified in Arabidopsis.
AT5G26270	18.3759	3.3956	0.534295	6.35529	2.08039e-10	4.96523e-09		transmembrane protein
AT4G27850	6.71897	3.38944	0.830046	4.08344	4.43733e-05	0.000288305		Glycine-rich protein family
AT1G54100	5072.13	3.38846	0.467109	7.25411	4.04308e-13	1.69674e-11	ALDH7B4	Aldehyde dehydrogenase
AT5G50443	2.97551	3.38831	1.15946	2.92231	0.00347446	0.0120316		transmembrane protein
AT3G51440	218.708	3.38348	0.612664	5.52257	3.3407e-08	4.85994e-07	SSL6	Calcium-dependent phosphotriesterase superfamily protein
AT1G19670	21788.4	3.38128	0.396833	8.52065	1.58666e-17	1.36211e-15	CLH1	Chlorophyllase is the first enzyme involved in chlorophyll degradation. It catalyzes the hydrolysis of the ester bond to yield chlorophyllide and phytol. AtCLH1 lacks a typical signal sequence for the chloroplast. Its expression is induced rapidly by methyljasmonate, a known promoter of senescence and chlorophyll degradation.
AT5G07680	49.4597	3.37563	0.644594	5.23684	1.6335e-07	2.01757e-06	NAC079	NAC domain containing protein 80
AT5G66690	8.70087	3.37517	1.04442	3.23163	0.00123085	0.00497763	UGT72E2	UGT72E2 is an UDPG:coniferyl alcohol glucosyltransferase which glucosylates sinapyl- and coniferyl aldehydes as well as sinapyl- and coniferyl alcohol. The enzyme is thought to be involved in lignin metabolism. A knockdown mutant line (72E2KD) was obtained using RNAi silencing. A twofold reduction in coniferyl alcohol 4-<i>O</i>-glucoside and sinapyl alcohol 4-<i>O</i>-glucoside was detected in this line compared to wildtype. In comparison, both knockout and knockdown lines of UGT72E1 and UGT72E3, respectively, failed to display the same reduction in phenylpropanoid 4-<i>O</i>-glucosides. The mRNA is cell-to-cell mobile.
AT3G09910	221.917	3.37271	0.438599	7.68973	1.47448e-14	7.83315e-13	RABC2B	RAB GTPase homolog C2B
AT2G18360	1.82422	3.37193	1.37814	2.44672	0.0144163	0.0395269		alpha/beta-Hydrolases superfamily protein
AT3G25290	310.127	3.36474	0.539984	6.23119	4.62909e-10	1.01472e-08		Auxin-responsive family protein
AT5G12330	1.22308	3.36344	1.34701	2.49696	0.0125263	0.0352335	LRP1	A member of SHI gene family. Arabidopsis thaliana has ten members that encode proteins with a RING finger-like zinc finger motif. Despite being highly divergent in sequence, many of the SHI-related genes are partially redundant in function and synergistically promote gynoecium, stamen and leaf development in Arabidopsis. Expressed in lateral root primordia and induced by auxin. SWP1 is involved in the repression of LRP1 via histone deacetylation.
AT2G16720	236.108	3.35914	0.376052	8.93265	4.15939e-19	4.36794e-17	MYB7	Encodes a member of MYB3R- and R2R3- type MYB- encoding gene family that acts as a repressor of flavonol biosynthesis. AtMYB7 gene expression is induced by salt treatment.
AT4G26050	3.39967	3.35386	1.22733	2.73264	0.00628286	0.0198176	PIRL8	Encodes PIRL8, a member of the Plant Intracellular Ras-group-related LRRs (Leucine rich repeat proteins). PIRLs are a distinct, plant-specific class of intracellular LRRs that likely mediate protein interactions, possibly in the context of signal transduction. The mRNA is cell-to-cell mobile.
AT1G32640	6330.2	3.34577	0.361069	9.26628	1.92759e-20	2.29059e-18	MYC2	Encodes a MYC-related transcriptional activator with a typical DNA binding domain of a basic helix-loop-helix leucine zipper motif. Binds to an extended G-Box promoter motif and interacts with Jasmonate ZIM-domain proteins. MYC2 interacts with EIN3 and EIL1 to repress hook curvature and resistance to Botrytis cinera.Its transcription is induced by dehydration stress, ABA treatment and blue light via CRY1. Negative regulator of blue light-mediated photomorphogenic growth and blue and far-red-light-regulated gene expression. Positive regulator of lateral root formation. Regulates diverse JA-dependent functions. Negatively regulates Trp metabolism and biosynthesis of Trp-derived secondary metabolites. Positively regulates flavonoid biosynthesis, resistance to insects, and response to oxidative stress. Regulates other transcription factors, and negatively regulates its own expression. For example it binds to and regulates the expression of NST1. Its stability is modulated by PUB10 through polyubiquitination.
AT1G68795	41.2698	3.34575	0.612414	5.46321	4.67592e-08	6.56956e-07	CLE12	Member of a large family of putative ligands homologous to the Clavata3 gene. Consists of a single exon.
AT4G29780	413.26	3.34534	0.516623	6.47541	9.45573e-11	2.43712e-09		Expression of the gene is affected by multiple stresses. Knockout and overexpression lines show no obvious phenotypes.
AT2G38490	30.5965	3.34277	0.830464	4.02518	5.6931e-05	0.000358346	CIPK22	member of AtCIPKs
AT4G15765	642.62	3.34139	0.329583	10.1382	3.73783e-24	7.3041e-22		FAD/NAD(P)-binding oxidoreductase family protein
AT4G20830	2818.27	3.33808	0.516977	6.45692	1.06854e-10	2.7199e-09		Encodes an oligogalacturonide oxidase that inactivates the elicitor-active oligogalacturonides (OGs). It is involved in plant immunity. Overexpressing plants are more resistant to B. cinerea.
AT2G39410	3.57382	3.33781	1.40208	2.38062	0.0172835	0.0460119		alpha/beta-Hydrolases superfamily protein
AT2G42760	967.783	3.33562	0.432971	7.70403	1.31844e-14	7.08757e-13		DUF1685 family protein
AT3G29000	91.654	3.33114	0.650417	5.12155	3.03038e-07	3.53592e-06	CML45	Calcium-binding EF-hand family protein
AT3G49230	3.91852	3.3311	1.26932	2.62432	0.0086822	0.0260051		transmembrane protein
AT1G23120	23.4153	3.32636	0.52363	6.3525	2.11848e-10	5.04015e-09		Polyketide cyclase/dehydrase and lipid transport superfamily protein
AT5G64572	255.343	3.32516	0.449706	7.39407	1.42404e-13	6.3416e-12		Natural antisense transcript overlaps with AT5G64570
AT1G04577	1.7673	3.32433	1.17737	2.82352	0.00474992	0.0156743		Natural antisense transcript overlaps with AT1G07470
AT1G26380	172.08	3.32362	0.69783	4.76279	1.90931e-06	1.80748e-05	FOX1	Functions in the biosynthesis of 4-hydroxy indole-3-carbonyl nitrile (4-OH-ICN), a cyanogenic phytoalexin in Arabidopsis. FOX1 acts as a dehydrogenase on indole cyanohydrin to form indole carbonyl nitrile.
AT4G02280	367.84	3.32208	0.614044	5.41017	6.29645e-08	8.55878e-07	SUS3	Encodes a protein with sucrose synthase activity (SUS3). It appears to be important for sucrose metabolism in developing seeds, especially during the late maturation phase, about 18 days after flowering.
AT1G76930	2318	3.3198	0.484143	6.85707	7.02869e-12	2.4228e-10	ATEXT4	Encodes an Arabidopsis extensin gene that belongs to cell-wall hydroxyproline-rich glycoproteins. The cross-link of extensins enforces cell wall strength. Transgenic plants overexpressing this gene show an increase in stem thickness.
AT2G07687	6.04647	3.31943	1.11103	2.98772	0.00281071	0.0100333		Cytochrome c oxidase, subunit III
AT4G21950	1.46737	3.31916	1.27777	2.59763	0.00938706	0.0277591		hypothetical protein
AT4G15710	3.07059	3.31391	1.2204	2.71542	0.00661913	0.0207133		cystatin-like protein
AT1G53270	15.6877	3.3134	0.779472	4.25083	2.12978e-05	0.000152316	ABCG10	ABC-2 type transporter family protein
AT1G09457	4.30067	3.31076	1.25096	2.64657	0.00813135	0.0245835		Natural antisense transcript overlaps with AT1G74430
AT4G34850	3.14923	3.30975	1.23263	2.68511	0.00725052	0.0223241	PKSB	Chalcone and stilbene synthase family protein
AT1G79450	175.723	3.30918	0.817255	4.04914	5.14056e-05	0.000327586	ALIS5	ALA-interacting subunit 5
AT3G58550	16.0376	3.30861	0.945222	3.50036	0.000464637	0.00217828		Bifunctional inhibitor/lipid-transfer protein/seed storage 2S albumin superfamily protein
AT2G34360	50.8484	3.30848	0.459004	7.20796	5.67974e-13	2.30642e-11	DTX15	MATE efflux family protein
AT5G03825	2.42766	3.30225	1.20448	2.74163	0.00611347	0.019359		Natural antisense transcript overlaps with AT5G24810
AT4G09030	302.55	3.29969	0.659093	5.00641	5.54539e-07	6.01942e-06	AGP10	Encodes arabinogalactan protein (AGP10). The mRNA is cell-to-cell mobile.
AT1G64820	3.3828	3.29954	1.18958	2.77371	0.00554219	0.0178275	DTX7	MATE efflux family protein
AT2G27500	1130.57	3.29696	0.457497	7.20651	5.74023e-13	2.3268e-11		Glycosyl hydrolase superfamily protein
AT3G48580	31.293	3.29639	0.790976	4.16749	3.0797e-05	0.000210708	XTH11	xyloglucan endotransglucosylase/hydrolase 11
AT3G19552	9.43533	3.29558	1.24609	2.64473	0.00817557	0.0246974		hypothetical protein
AT4G09820	82.0462	3.29533	0.951291	3.46406	0.000532086	0.00244822	TT8	TT8 is a regulation factor that acts in a concerted action with TT1, PAP1 and TTG1 on the regulation of flavonoid pathways, namely proanthocyanidin and anthocyanin biosynthesis. Affects dihydroflavonol 4-reductase gene expression. It is thought that a ternary complex composed of TT2, TT8 and TTG1 is necessary for correct expression of BAN in seed endothelium. Also important for important for marginal trichome development. It binds the promoter of both AT3G26790 and AT1G28300.TT8 interacts with JAZ proteins to regulate anthocyanin accumulation. TT8 acts maternally to affect seed FA biosynthesis and inhibits seed FA accumulation by down-regulating a group of genes either critical to embryonic development or important in the FA biosynthesis pathway. TT8 represses the activities of LEAFY COTYLEDON1, LEAFY COTYLEDON2, and FUSCA3, the critical transcriptional factors important for seed development.
AT4G10960	441.45	3.2942	0.533239	6.17771	6.50385e-10	1.36854e-08	UGE5	Encodes a protein with UDP-D-glucose 4-epimerase activity.
AT1G63530	28.3538	3.29392	0.611694	5.38491	7.24807e-08	9.71776e-07		hypothetical protein
AT4G29850	37.3639	3.28929	0.509409	6.45707	1.06749e-10	2.7199e-09		transmembrane protein (DUF872)
AT1G11190	44.3931	3.28738	0.766486	4.28889	1.79565e-05	0.000130999	ENDO1	Encodes a bifunctional nuclease that acts on both RNA and DNA involved in nucleic acid degradation to facilitate nucleotide and phosphate recovery during senescence. It has mismatch-specific endonuclease activity with wide recognition of single base mismatches as well as the ability to cleave indel types of mismatches (heteroduplexes with loops).
AT5G03235	2.68413	3.28448	1.20922	2.7162	0.00660369	0.0206822		Natural antisense transcript overlaps with AT5G20900
AT1G61820	96.2944	3.28123	0.637877	5.14399	2.68961e-07	3.18772e-06	BGLU46	beta glucosidase 46
AT3G48510	15.5237	3.28112	0.697621	4.7033	2.55992e-06	2.35334e-05		ABA&#8208
AT3G45960	7.26065	3.28072	0.88859	3.69205	0.000222452	0.0011664	EXLA3	member of EXPANSIN-LIKE. Naming convention from the Expansin Working Group (Kende et al, 2004. Plant Mol Bio)
AT2G36750	9.97632	3.27084	0.92908	3.52052	0.000430703	0.0020507	UGT73C1	UDP-glucosyl transferase 73C1
AT3G08720	550.207	3.27012	0.457383	7.14964	8.70063e-13	3.45242e-11	ATPK2	Encodes a ribosomal-protein S6 kinase. Gene expression is induced by cold and salt (NaCl). Activation of AtS6k is regulated by 1-naphthylacetic acid and kinetin, at least in part, via a lipid kinase-dependent pathway. Phosphorylates specifically mammalian and plant S6 at 25 degrees C but not at 37 degrees C. Involved in translational up-regulation of ribosomal proteins.
AT2G07795	0.843731	3.26572	1.27678	2.55778	0.0105344	0.030599		transmembrane protein
AT4G18630	173.05	3.26321	0.411346	7.933	2.1392e-15	1.32689e-13		hypothetical protein (DUF688)
AT3G19580	329.729	3.2575	0.473367	6.88155	5.92032e-12	2.07239e-10	AZF2	Encodes zinc finger protein. mRNA levels are upregulated in response to ABA, high salt, and mild desiccation. The protein is localized to the nucleus and acts as a transcriptional repressor.
AT3G14680	67.4248	3.25668	0.8338	3.90582	9.39047e-05	0.000552706	CYP72A14	putative cytochrome P450
AT1G11580	3372.28	3.25562	0.337365	9.65015	4.9084e-22	7.38812e-20	ATPMEPCRA	methylesterase PCR A
AT2G23270	7.45719	3.25463	0.959754	3.39111	0.000696097	0.00307443		Encoding a precursor protein of a secreted peptide that is responsive to flg22 stimulus. Finetuning role in modulation of immunity through the regulation of SA and JA biosynthesis and signalling pathways.
AT2G22200	473.975	3.25328	0.644599	5.04698	4.48847e-07	4.99461e-06	ERF056	encodes a member of the DREB subfamily A-6 of ERF/AP2 transcription factor family. The protein contains one AP2 domain. There are 8 members in this subfamily including RAP2.4.
AT3G57450	736.328	3.25181	0.374504	8.68298	3.85542e-18	3.59231e-16		hypothetical protein
AT5G51070	11631.7	3.25047	0.343336	9.46733	2.87086e-21	3.88133e-19	CLPD	ATP-dependent Clp protease regulatory subunit The mRNA is cell-to-cell mobile.
AT1G76070	272.38	3.24961	0.349884	9.28767	1.5771e-20	1.90415e-18		hypothetical protein
AT5G52965	2.12089	3.24594	1.35984	2.387	0.0169864	0.0453545		egg cell-secreted-like protein (DUF1278)
AT2G37180	2668.24	3.24563	0.915819	3.54397	0.000394157	0.00189889	PIP2-3	a member of the plasma membrane intrinsic protein PIP2. functions as aquaporin and is involved in desiccation.
AT1G18140	2.52901	3.23868	1.3464	2.40544	0.016153	0.0434206	LAC1	putative laccase, a member of laccase family of genes (with 17 members in Arabidopsis).
AT5G05410	416.124	3.23652	0.98667	3.28025	0.00103716	0.0043149	DREB2A	Encodes a transcription factor that specifically binds to DRE/CRT cis elements (responsive to drought and low-temperature stress). Belongs to the DREB subfamily A-2 of ERF/AP2 transcription factor family (DREB2A). There are eight members in this subfamily including DREB2B. The protein contains one AP2 domain. Overexpression of transcriptional activation domain of DREB2A resulted in significant drought stress tolerance but only slight freezing tolerance in transgenic Arabidopsis plants. Microarray and RNA gel blot analyses revealed that DREB2A regulates expression of many water stress?inducible genes. The mRNA is cell-to-cell mobile.
AT5G40790	47.9559	3.22834	1.06182	3.04039	0.00236269	0.00866267		ABA&#8208
AT4G06744	185.53	3.22499	0.414797	7.77487	7.55244e-15	4.27366e-13		Leucine-rich repeat (LRR) family protein
AT5G22380	88.4796	3.22418	0.812775	3.96688	7.28186e-05	0.000444231	NAC090	NAC domain containing protein 90
AT4G24380	766.725	3.22403	0.485534	6.64017	3.13332e-11	9.2476e-10		dihydrofolate reductase
AT5G54400	16.2966	3.2222	0.708348	4.54889	5.39293e-06	4.54843e-05		S-adenosyl-L-methionine-dependent methyltransferases superfamily protein
AT2G18680	137.661	3.22213	0.813997	3.95841	7.54514e-05	0.000457572		transmembrane protein
AT4G11480	3.75689	3.22157	1.08651	2.96506	0.00302623	0.0106977	CRK32	Encodes a cysteine-rich receptor-like protein kinase.
AT5G67300	4082.48	3.22002	0.460682	6.98969	2.75491e-12	1.00648e-10	MYB44	Member of the R2R3 factor MYB gene family involved in mediating plant responses to a variety of abiotic stimiuli. The mRNA is cell-to-cell mobile.
AT1G54000	33.7142	3.21892	0.740441	4.3473	1.37822e-05	0.000103552	GLL22	GDSL-motif esterase/acyltransferase/lipase. Enzyme group with broad substrate specificity that may catalyze acyltransfer or hydrolase reactions with lipid and non-lipid substrates.
AT5G60650	7.52722	3.21664	0.715418	4.49617	6.91892e-06	5.64158e-05		proline-rich receptor-like kinase
AT1G69610	624.529	3.21137	0.568421	5.64963	1.60794e-08	2.50546e-07		zinc finger FYVE domain protein, putative (DUF1666)
AT2G34070	2017.24	3.21098	0.908274	3.53526	0.000407376	0.0019524	TBL37	Encodes a member of the TBL (TRICHOME BIREFRINGENCE-LIKE) gene family containing a plant-specific DUF231 (domain of unknown function) domain. TBL gene family has 46 members, two of which (TBR/AT5G06700 and TBL3/AT5G01360) have been shown to be involved in the synthesis and deposition of secondary wall cellulose, presumably by influencing the esterification state of pectic polymers. A nomenclature for this gene family has been proposed (Volker Bischoff & Wolf Scheible, 2010, personal communication).
AT3G55430	1203.71	3.20896	0.559713	5.73322	9.85409e-09	1.61573e-07		O-Glycosyl hydrolases family 17 protein
AT2G01300	24.8635	3.20845	0.518799	6.18438	6.23455e-10	1.32172e-08		mediator of RNA polymerase II transcription subunit
AT5G02490	950.999	3.20786	0.833418	3.84903	0.000118585	0.000676111	MED37D	Heat shock protein 70 (Hsp 70) family protein
AT1G53990	2.52922	3.20652	1.27243	2.51999	0.0117358	0.0334643	GLIP3	Contains lipase signature motif and GDSL domain. The mRNA is cell-to-cell mobile.
AT5G36925	26.8797	3.20436	0.562435	5.69731	1.21715e-08	1.95733e-07		hypothetical protein
AT1G08577	1.34835	3.20329	1.24498	2.57297	0.0100831	0.029493		Natural antisense transcript overlaps with AT1G62840
AT4G06065	3.10731	3.20193	0.968892	3.30473	0.000950663	0.00400748		None
AT3G08040	19.7838	3.20181	0.771817	4.14841	3.34789e-05	0.000226585	DTX43	Encodes a member of the MATE (multidrug and toxin efflux family), expressed in roots but not shoots. Mutants accumulate excess iron, manganese and zinc, and express root Fe(III) chelatase activity even under iron sufficiency conditions. FRD3 is likely to function in root xylem loading of an iron chelator or other factor necessary for efficient iron uptake out of the xylem or apoplastic space and into leaf cells.
AT5G13320	730.681	3.20133	0.889696	3.59823	0.000320389	0.00158879	PBS3	Encodes an enzyme capable of conjugating amino acids to 4-substituted benzoates. 4-HBA (4-hydroxybenzoic acid) and pABA (4-aminobenzoate) may be targets of the enzyme in Arabidopsis, leading to the production of pABA-Glu, 4HBA-Glu, or other related compounds. This enzyme is involved in disease-resistance signaling. It is required for the accumulation of salicylic acid, activation of defense responses, and resistance to Pseudomonas syringae. Salicylic acid can decrease this enzyme's activity in vitro and may act as a competitive inhibitor. Expression of PBS3/GH3.12 can be detected in cotyledons, true leaves, hypocotyls, and occasionally in some parts of roots from 10-day-old seedlings. No expression has been detected in root, stem, rosette or cauline leaves of mature 4- to 5-week-old plants.
AT1G74360	423.207	3.20045	0.562225	5.69247	1.25212e-08	2.00214e-07		NILR1 encodes a serine/threonine kinase involved in defense response to nematodes.
AT1G08630	28.7644	3.19767	0.640244	4.99445	5.90044e-07	6.32875e-06	THA1	Encodes a threonine aldolase, involved in threonine degradation to glycine. Primarily expressed in seeds and seedlings.
AT5G60310	10.7169	3.19519	0.742654	4.30239	1.68966e-05	0.000123982	LECRK110	Concanavalin A-like lectin protein kinase family protein
AT1G24570	2.88905	3.19353	1.16588	2.73916	0.00615963	0.0194806		transmembrane protein, putative (DUF707)
AT2G05540	110.14	3.19185	0.738462	4.3223	1.54414e-05	0.00011427		Glycine-rich protein family
AT4G21390	273.013	3.18648	0.435351	7.31933	2.4922e-13	1.07383e-11	B120	S-locus lectin protein kinase family protein
AT4G12350	5.15205	3.18643	0.799363	3.98621	6.71377e-05	0.000413598	MYB42	Encodes a putative transcription factor (MYB42).
AT3G04010	158.347	3.18572	0.696255	4.5755	4.75075e-06	4.08308e-05		O-Glycosyl hydrolases family 17 protein
AT1G61415	14.4651	3.18385	0.780162	4.08101	4.48407e-05	0.000290923		CAP-gly domain linker
AT3G15518	56.4057	3.18268	0.560313	5.68018	1.34554e-08	2.13639e-07		hypothetical protein
AT1G14080	2.03481	3.18201	1.24066	2.56477	0.0103243	0.0300971	FUT6	Encodes an alpha-(1,2)-fucosyltransferase.
AT5G46050	119.797	3.17991	0.628827	5.05689	4.2615e-07	4.76318e-06	NPF5.2	Encodes a di- and tri-peptide transporter involved in responses to wounding, virulent bacterial pathogens, and high NaCl concentrations. The protein is predicted to have 12 transmembrane helicies.
AT2G30140	1323.27	3.17909	0.536921	5.92095	3.20087e-09	5.88032e-08	UGT87A2	Encodes a putative glycosyltransferase. Regulates flowering time via FLOWERING LOCUS C.
AT5G24290	155.338	3.17802	0.404183	7.86281	3.75602e-15	2.20842e-13	MEB2	Vacuolar iron transporter (VIT) family protein
AT4G16690	251.43	3.17667	0.95998	3.3091	0.000935958	0.00395583	PPD	Encodes a protein shown to have carboxylesterase activity, methyl IAA esterase activity, and methyl jasmonate esterase activity in vitro. This protein does not act on MeSA, MeGA4, or MEGA9 in vitro. Although MES16 is similar to MES17, a MeIAA hydrolase, two mes16 mutant lines (SALK_151578) and (SALK_139756) do not show altered sensitivity to MeIAA in root growth assays. MES16 transcripts appear to be more than 10-fold less abundant than those of MES17 in roots.
AT5G54170	3860.58	3.17557	0.351957	9.02261	1.83658e-19	1.99357e-17		Polyketide cyclase/dehydrase and lipid transport superfamily protein
AT5G25820	136.022	3.17557	0.657816	4.82744	1.38299e-06	1.35585e-05		Exostosin family protein
AT3G46720	8.37464	3.1742	0.676887	4.68942	2.73986e-06	2.50042e-05	UGT76E5	UDP-Glycosyltransferase superfamily protein
AT3G61990	274.058	3.17386	0.435026	7.29579	2.96901e-13	1.26719e-11	OMTF3	Encodes a protein methyltransferase. Involved in the methylation of plant transmembrane proteins.
AT3G14440	1130.09	3.17304	0.606122	5.23498	1.65003e-07	2.03575e-06	NCED3	Encodes 9-<i>cis</i>-epoxycarotenoid dioxygenase, a key enzyme in the biosynthesis of abscisic acid. Regulated in response to drought and salinity. Expressed in roots, flowers and seeds. Localized to the chloroplast stroma and thylakoid membrane.
AT3G02800	50.4436	3.16967	0.676606	4.68466	2.80427e-06	2.55199e-05	DSP3	Encodes an atypical dual-speci&#64257
AT4G37700	18.1395	3.169	1.00385	3.15686	0.00159479	0.00620846		hypothetical protein
AT5G09480	8.31268	3.16254	0.937849	3.37212	0.000745921	0.00326062		hydroxyproline-rich glycoprotein family protein
AT2G02120	9.32593	3.16064	0.970121	3.25798	0.00112206	0.00460366	PDF2.1	Predicted to encode a PR (pathogenesis-related) protein. Belongs to the plant defensin (PDF) family with the following members: At1g75830/PDF1.1, At5g44420/PDF1.2a, At2g26020/PDF1.2b, At5g44430/PDF1.2c, At2g26010/PDF1.3, At1g19610/PDF1.4, At1g55010/PDF1.5, At2g02120/PDF2.1, At2g02100/PDF2.2, At2g02130/PDF2.3, At1g61070/PDF2.4, At5g63660/PDF2.5, At2g02140/PDF2.6, At5g38330/PDF3.1 and At4g30070/PDF3.2.
AT3G25900	68.5955	3.15776	0.477465	6.6136	3.75092e-11	1.07883e-09	HMT-1	Homocysteine S-methyltransferase family protein
AT1G67000	230.681	3.15641	0.322019	9.80195	1.10434e-22	1.81998e-20	LRK10L-2.8	Protein kinase superfamily protein
AT5G22250	542.91	3.15337	0.414986	7.59874	2.99027e-14	1.48383e-12	CAF1-11	Encodes one of the homologs of the yeast CCR4-associated factor 1: AT3G44260 (CAF1a), AT5G22250 (CAF1b). Has mRNA deadenylation activity. Also plays a role in plant defense responses.
AT3G56620	98.0724	3.15184	0.577718	5.45567	4.87876e-08	6.82356e-07		nodulin MtN21-like transporter family protein
AT3G01475	2.9508	3.1481	1.15962	2.71477	0.00663208	0.0207452		hypothetical protein
AT5G22540	75.8646	3.14755	0.412641	7.62782	2.38751e-14	1.20324e-12		transmembrane protein, putative (DUF247)
AT5G06870	2861.08	3.14742	0.384398	8.18792	2.65788e-16	1.90507e-14	PGIP2	Encodes a polygalacturonase inhibiting protein involved in plant defense response. PGIPs inhibit the activity of pectin degrading enzymes such as those produced by fungal pathogens. PGIP2 is induced by fungal infection and methyl jasmonate.Suppressed in the proton sensitive stop1-mutant, but the transcription level was recovered by transformation of STOP2. Knockout mutant showed severe damage in the root tip in low Ca and low pH medium.
AT4G17480	21.4009	3.14464	0.561552	5.59991	2.14458e-08	3.26723e-07		alpha/beta-Hydrolases superfamily protein
AT1G56320	18.4749	3.14463	0.669219	4.69895	2.61499e-06	2.40005e-05		hypothetical protein
AT3G13672	191.285	3.14452	0.589137	5.33751	9.42339e-08	1.23268e-06		SINAT homolog with truncated RING finger and zinc finger domains.
AT2G45130	4.96967	3.14297	1.29893	2.41966	0.015535	0.0420261	SPX3	Expression is upregulated in the shoot of cax1/cax3 mutant.
AT2G06050	6962.34	3.14206	0.282176	11.1351	8.46573e-29	2.4505e-26	OPR3	Encodes a 12-oxophytodienoate reductase that is required for jasmonate biosynthesis. Mutants are male sterile and defective in pollen dehiscence. Shows activity towards 2,4,6-trinitrotoluene. CFA-Ile, CFA-Leu, CFA-Val, CFA-Met and CFA-Ala can restore the fertility of opr3 plants by inducing filament elongation and anther dehiscence.
AT4G18050	163.809	3.1411	0.712268	4.41001	1.03368e-05	8.07276e-05	PGP9	P-glycoprotein 9
AT4G12080	92.6657	3.13826	0.358889	8.74438	2.24241e-18	2.16364e-16	AHL1	AT-hook motif nuclear-localized protein 1
AT2G26480	7.64817	3.13798	1.21318	2.58658	0.00969351	0.0285457	UGT76D1	UDP-glucosyl transferase 76D1
AT1G44800	1209.84	3.13391	0.700333	4.47489	7.64513e-06	6.16031e-05		Encodes Siliques Are Red 1 (SIAR1). Functions as a bidirectional amino acid transporter that is crucial for the amino acid homeostasis of siliques. Member of nodulin MtN21-like transporter family.
AT3G61890	1499.24	3.12463	0.796397	3.92345	8.72882e-05	0.000519039	ATHB-12	Encodes a homeodomain leucine zipper class I (HD-Zip I) protein. Loss of function mutant has abnormally shaped leaves and stems.
AT2G07681	2.76829	3.1185	1.23295	2.52931	0.0114287	0.0327417		Cytochrome C assembly protein
AT4G11890	726.962	3.11783	0.731834	4.26029	2.04164e-05	0.000146803		Encodes a receptor-like cytosolic kinase ARCK1. Negatively controls abscisic acid and osmotic stress signal transduction.
AT3G22160	426.94	3.11735	0.41295	7.54898	4.38679e-14	2.10901e-12	VQ22	JAV1 is a repressor of jasmonate-mediated defense responses.
AT4G29570	4.5999	3.11476	0.959362	3.2467	0.00116751	0.00476674	CDA8	Cytidine/deoxycytidylate deaminase family protein
AT2G26150	179.823	3.11212	1.08526	2.86762	0.00413577	0.0139578	HSFA2	member of Heat Stress Transcription Factor (Hsf) family. Involved in response to misfolded protein accumulation in the cytosol. Regulated by alternative splicing and non-sense-mediated decay.
AT2G04435	1.41974	3.1098	1.22039	2.5482	0.010828	0.0313349		None
AT5G57910	255.803	3.10931	0.474055	6.55896	5.41836e-11	1.48106e-09		ribosomal RNA small subunit methyltransferase G
AT4G21865	55.3997	3.10635	0.443162	7.00952	2.39142e-12	8.82247e-11		hypothetical protein
AT2G29490	168.944	3.1063	0.490498	6.33295	2.40517e-10	5.60991e-09	GSTU1	Encodes glutathione transferase belonging to the tau class of GSTs. Naming convention according to Wagner et al. (2002).
AT5G22545	67.2292	3.10483	0.592563	5.23966	1.6087e-07	1.99239e-06		hypothetical protein
AT3G03620	1.4212	3.10012	1.31784	2.35242	0.0186515	0.0490237	DTX24	MATE efflux family protein
AT1G19230	15.3	3.09808	0.639032	4.84808	1.24662e-06	1.23611e-05	RBOHE	Riboflavin synthase-like superfamily protein
AT3G48180	12.2037	3.09571	0.707249	4.37711	1.20263e-05	9.16714e-05		CDP-diacylglycerol-glycerol-3-phosphate 3-phosphatidyltransferase
AT5G42120	1.49887	3.09214	1.23705	2.4996	0.0124334	0.0350331	LECRKS6	Concanavalin A-like lectin protein kinase family protein
AT5G64260	1034.49	3.09018	0.365683	8.45042	2.90252e-17	2.4093e-15	EXL2	EXORDIUM like 2
AT3G45970	223.053	3.08746	0.83743	3.68683	0.000227066	0.00118646	EXLA1	member of EXPANSIN-LIKE. Naming convention from the Expansin Working Group (Kende et al, 2004. Plant Mol Bio) The mRNA is cell-to-cell mobile.
AT3G44260	979.782	3.08673	0.548965	5.62281	1.87872e-08	2.89936e-07	CAF1-9	Encodes one of the homologs of the yeast CCR4-associated factor 1: AT3G44260 (CAF1a), AT5G22250 (CAF1b). Has mRNA deadenylation activity. Also plays a role in plant defense responses.
AT5G58350	1394.26	3.08602	0.393378	7.84493	4.3318e-15	2.51422e-13	WNK4	Encodes a member of the WNK family (9 members in all) of protein kinases, the structural design of which is clearly distinct from those of other known protein kinases, such as receptor-like kinases and mitogen-activated protein kinases. Its transcription is under the control of circadian rhythms.
AT1G78780	33.2749	3.08595	0.560187	5.50879	3.61316e-08	5.21597e-07		pathogenesis-related family protein
AT5G59530	11.5468	3.08506	0.65565	4.70535	2.53434e-06	2.33553e-05		2-oxoglutarate (2OG) and Fe(II)-dependent oxygenase superfamily protein
AT2G29110	60.1947	3.08339	0.65562	4.70302	2.56343e-06	2.3556e-05	ATGLR2.8	member of Putative ligand-gated ion channel subunit family
AT1G77450	579.204	3.08092	0.694953	4.43328	9.28083e-06	7.35237e-05	NAC032	NAC domain containing protein 32
AT5G60300	1080.65	3.08013	0.360208	8.55097	1.22058e-17	1.07231e-15	LECRK19	Encodes a legume-type lectin receptor kinase that is structurally distinct from the mammalian extracellular ATP receptors and acts as an extracellular ATP receptor in Arabidopsis. Extracellular ATP acts as a damage-associated molecular pattern in plants, and its signaling through P2K1 is important for mounting an effective defense response against various pathogenic microorganisms. It also plays a role in cell wall-plasma membrane adhesion.
AT1G50560	9.21377	3.07901	0.840101	3.66504	0.000247298	0.00127681	CYP705A25	member of CYP705A
AT2G44500	634.308	3.07883	0.467601	6.5843	4.57044e-11	1.28188e-09	OFUT20	O-fucosyltransferase family protein
AT1G77530	10.0965	3.07829	0.709107	4.34108	1.41784e-05	0.000105965		O-methyltransferase family protein
AT1G09627	4.8421	3.07411	0.971004	3.16591	0.00154599	0.00605156		Natural antisense transcript overlaps with AT1G76390
AT5G63970	324.384	3.07403	0.302508	10.1618	2.93569e-24	5.86566e-22	RGLG3	Encodes a ubiquitin ligase that is an essential upstream modulator of JA signaling in response to various stimuli.
AT3G22100	7.51386	3.07329	1.03741	2.96247	0.0030518	0.0107645	BHLH117	basic helix-loop-helix (bHLH) DNA-binding superfamily protein
AT4G17500	585.39	3.06978	0.498086	6.16314	7.13174e-10	1.4937e-08	ERF1A	Encodes a member of the ERF (ethylene response factor) subfamily B-3 of ERF/AP2 transcription factor family (ATERF-1). The protein contains one AP2 domain. There are 18 members in this subfamily including ATERF-1, ATERF-2, AND ATERF-5. The mRNA is cell-to-cell mobile.
AT4G36990	1965.02	3.06805	0.464163	6.60985	3.84712e-11	1.10229e-09	HSFB1	Encodes a protein whose sequence is similar to heat shock factors that regulate the expression of heat shock proteins. Transcript level is increased in response to heat shock. However, overexpression of this gene did not result in the increase of decrease of heat shock proteins.
AT5G54060	612.705	3.06591	0.996604	3.07636	0.00209544	0.00782772	A3G2XYLT	Encodes a anthocyanin 3-O-glucoside: 2"-O-xylosyl-transferase involved in anthocyanin modification that converts cyanidin 3-O-glucoside to cyanidin 3-O-xylosyl(1->2)glucoside. Its preferred sugar donor is UDP-xylose.
AT1G61890	2216.16	3.06442	0.57456	5.33351	9.63314e-08	1.25648e-06	DTX37	MATE efflux family protein
AT5G51465	41.0841	3.06161	0.858509	3.56619	0.000362205	0.0017659		hypothetical protein
AT5G66170	153.539	3.06012	0.395972	7.72811	1.09154e-14	5.95282e-13	STR18	Encodes a thiosulfate sulfurtransferase/rhodanese.
AT5G53870	88.7819	3.05488	0.529086	5.77389	7.74611e-09	1.30419e-07	ENODL1	early nodulin-like protein 1
AT1G26420	98.8721	3.04715	0.590013	5.16455	2.41019e-07	2.87922e-06	FOX5	FAD-binding Berberine family protein
AT2G27080	109.333	3.04644	0.765655	3.97886	6.92458e-05	0.00042473	NHL13	Late embryogenesis abundant (LEA) hydroxyproline-rich glycoprotein family
AT5G07322	82.1655	3.04494	0.445917	6.82851	8.58028e-12	2.90443e-10		other_RNA
AT4G37520	401.953	3.04101	0.508379	5.98177	2.20725e-09	4.16244e-08	PER50	Peroxidase superfamily protein
AT4G18425	15.8243	3.04088	0.807099	3.76767	0.000164779	0.000901694	DMP4	transmembrane protein, putative (DUF679)
AT5G01100	189.297	3.0391	0.59493	5.10833	3.2502e-07	3.74977e-06	FRB1	O-fucosyltransferase family protein
AT4G39955	304.644	3.03787	0.366661	8.28522	1.17889e-16	8.81357e-15		alpha/beta-Hydrolases superfamily protein
AT1G62990	44.5445	3.03759	0.425004	7.14721	8.85618e-13	3.50798e-11	KNAT7	Encodes a homeodomain transcription factor of the Knotted family. May be involved in secondary cell wall biosynthesis. Mutants have moderately irregular xylem development. Expression of this gene is upregulated by SND1 and MYB46.
AT1G23550	68.9568	3.0348	0.770873	3.93683	8.2566e-05	0.000494738	SRO2	Encodes a protein with similarity to RCD1 but without the WWE domain. The protein does have a PARP signature upstream of the C-terminal protein interaction domain. The PARP signature may bind NAD+ and attach the ADP-ribose-moiety from NAD+ to the target molecule. Its presence suggests a role for the protein in ADP ribosylation. Its transcript level is up-regulated by tunicamycin (N-linked glycosylation inhibitor causing ER stress).
AT4G27970	32.9398	3.03332	0.659683	4.59815	4.26256e-06	3.72591e-05	SLAH2	Encodes a protein with ten predicted transmembrane helices. The SLAH2 protein has similarity to the SLAC1 protein involved in ion homeostasis in guard cells. But, it is not expressed in guard cells and cannot complement a slac1-2 mutant suggesting that it performs a different function. SLAH2:GFP localizes to the plasma membrane.
AT1G73010	87.0641	3.02461	0.723002	4.1834	2.87182e-05	0.000197924	PS2	Encodes PPsPase1, a pyrophosphate-specific phosphatase catalyzing the specific cleavage of pyrophosphate (Km 38.8 uM) with an alkaline catalytic pH optimum. Expression is upregulated in the shoot of cax1/cax3 mutant.
AT4G30460	1014.24	3.02151	0.639985	4.72121	2.34447e-06	2.17556e-05		glycine-rich protein
AT1G29330	397.671	3.02044	0.301719	10.0108	1.36658e-23	2.48827e-21	ERD2A	Encodes a protein similar in sequence to animal and yeast endoplasmic reticulum retention signal receptor. This protein can functionally complement the yeast homologue. Transcript is detected in flower buds, stems, root, and leaves.
AT2G37870	80.1802	3.02028	0.67207	4.49399	6.99e-06	5.68722e-05		Bifunctional inhibitor/lipid-transfer protein/seed storage 2S albumin superfamily protein
AT3G56790	8.23694	3.0188	1.20464	2.50598	0.0122112	0.0345234		RNA splicing factor-like protein
AT3G51660	1496.01	3.01545	0.544309	5.53996	3.02538e-08	4.44708e-07		Tautomerase/MIF superfamily protein
AT4G16760	6191.3	3.01473	0.437216	6.89527	5.37619e-12	1.89071e-10	ACX1	Encodes a medium to long-chain acyl-CoA oxidase. Catalyzes the first step of fatty acid beta-oxidation. Involved in jasmonate biosynthesis. Gene expression is induced by wounding, drought stress, abscisic acid, and jasmonate.
AT4G27530	3.01282	3.01426	1.01256	2.97687	0.00291204	0.0103394		hypothetical protein
AT1G52720	973.505	3.01291	0.356883	8.44229	3.11174e-17	2.57351e-15		hypothetical protein
AT3G29590	272.018	3.01093	1.18665	2.53733	0.0111703	0.0321277	5MAT	At3g29590 (At5MAT) encodes a malonyl-CoA:anthocyanidin 5-O-glucoside-6"-O-malonyltransferase that is coordinately expressed with a epistatic 5-O-anthocyanidin glucosyltransferase (At4g14090). The enzyme is involved in the malonylation of anthocyanins in Arabidopsis.
AT5G53290	63.8163	3.00843	0.434843	6.91843	4.56674e-12	1.62631e-10	CRF3	encodes a member of the ERF (ethylene response factor) subfamily B-5 of ERF/AP2 transcription factor family. The protein contains one AP2 domain. There are 7 members in this subfamily. CRF proteins relocalize to the nucleus in response to cytokinin.
AT5G49280	358.062	3.00761	0.338246	8.89179	6.01325e-19	6.25655e-17		hydroxyproline-rich glycoprotein family protein
AT3G61900	49.3386	3.00385	0.625714	4.80068	1.58125e-06	1.53028e-05		SAUR-like auxin-responsive protein family
AT2G29100	6.73288	2.99885	1.23924	2.41991	0.0155245	0.0420126	ATGLR2.9	member of Putative ligand-gated ion channel subunit family
AT2G35000	10.9401	2.99478	0.777113	3.85372	0.000116337	0.000664809	ATL9	ATL9 is an E3 ligase-like protein that is induced by chitin oligomers and contributes to fungal resistance.It differs from other members of the ATL family in that it has a PEST domain. It is a short lived protein that is subject to proteosome mediated degradation. It is expressed in many aerial tissues in a pattern that varies with developmental stage.
AT1G01560	241.672	2.99462	0.788087	3.79987	0.000144775	0.000804709	MPK11	Member of MAP Kinase family. Flg22-induced activation is blocked by AvrRpt2.
AT1G17830	189.082	2.99272	0.629512	4.75403	1.99401e-06	1.88213e-05		hypothetical protein (DUF789)
AT2G28500	110.194	2.99267	0.436147	6.86161	6.80865e-12	2.36138e-10	LBD11	LOB domain-containing protein 11
AT1G65481	6.78586	2.98827	0.885828	3.37341	0.000742421	0.00324664		transmembrane protein
AT4G36430	46.2114	2.9858	0.718507	4.15557	3.24477e-05	0.000220487	PER49	Peroxidase superfamily protein
AT2G39050	1227.16	2.98496	0.302843	9.85645	6.4282e-23	1.09125e-20	EULS3	Encodes a nucleocytoplasmic lectin that is capable of binding carbohydrates. It is involved in ABA mediated stomatal movement and increased expression is correlated with increased resistance to Pseudomonas syringae.
AT1G17745	4782.56	2.97298	0.314342	9.45779	3.1452e-21	4.17692e-19	PGDH	encodes a 3-Phosphoglycerate dehydrogenase The mRNA is cell-to-cell mobile.
AT1G01355	8.17158	2.96952	0.913581	3.25042	0.00115236	0.0047117		Putative endonuclease or glycosyl hydrolase
AT1G30100	4.45526	2.96463	1.23186	2.40663	0.0161005	0.0433205	NCED5	Encodes 9-cis-epoxycarotenoid dioxygenase, a key enzyme in the biosynthesis of abscisic acid. The expression of this gene increases during the first 6h of imbibition.
AT5G53750	424.426	2.9625	0.49817	5.94677	2.73489e-09	5.08217e-08		CBS domain-containing protein
AT1G18200	48.0225	2.96045	0.594337	4.9811	6.32242e-07	6.75568e-06	RABA6B	Rab GTPase-like A1I protein
AT4G25390	231.11	2.95776	0.537926	5.49846	3.83132e-08	5.49928e-07		Protein kinase superfamily protein
AT1G32690	74.1306	2.95775	0.437275	6.76406	1.3418e-11	4.32788e-10		DUF740 family protein
AT3G59220	54.3495	2.95372	0.650332	4.54187	5.57572e-06	4.6764e-05	PRN1	encodes a cupin-domain containing protein that is similar to pirins which interact with a CCAAT box binding transcription factor. The protein interacts with GPA1 (G protein alpha-subunit) in vitro. Mutants in the gene are affected in germination and early seedling development.
AT2G20340	4587.39	2.95251	0.501388	5.88868	3.89299e-09	7.02605e-08	ELI5	Encodes an aromatic aldehyde synthase (AtAAS), which catalyzes the in vitro conversion of phenylalanine and 3,4-dihydroxy-L-phenylalanine to phenylacetaldehyde and dopaldehyde, respectively. The mRNA is cell-to-cell mobile.
AT2G36380	2476.91	2.95224	0.44531	6.62963	3.36538e-11	9.81963e-10	ABCG34	pleiotropic drug resistance 6
AT4G24570	387.863	2.95048	0.606743	4.86281	1.15729e-06	1.15158e-05	PUMP4	Encodes one of the mitochondrial dicarboxylate carriers (DIC): DIC1 (AT2G22500), DIC2 (AT4G24570), DIC3 (AT5G09470). The mRNA is cell-to-cell mobile.
AT5G64700	159.256	2.94732	0.441994	6.66822	2.58925e-11	7.78431e-10		nodulin MtN21-like transporter family protein
AT3G43930	27.8369	2.94356	0.525998	5.59615	2.19166e-08	3.32997e-07		BRCT domain-containing DNA repair protein
AT1G35140	93.3612	2.94139	0.920106	3.19679	0.00138965	0.00551801	EXL1	EXL1 is involved in the C-starvation response. Phenotypic changes of an exl1 loss of function mutant became evident only under corresponding experimental conditions. For example, the mutant showed diminished biomass production in a short-day/low light growth regime, impaired survival during extended night, and impaired survival of anoxia stress.
AT1G02770	26.7536	2.94083	0.830455	3.54123	0.000398271	0.00191445		hypothetical protein
AT5G64080	231.298	2.93933	0.457297	6.42762	1.29614e-10	3.23005e-09		Bifunctional inhibitor/lipid-transfer protein/seed storage 2S albumin superfamily protein
AT4G30290	239.108	2.93868	0.978092	3.0045	0.00266014	0.00957447	XTH19	Encodes a xyloglucan endotransglucosylase/hydrolase with only only the endotransglucosylase (XET
AT2G39420	2258.3	2.93727	0.345384	8.50436	1.82599e-17	1.5499e-15		alpha/beta-Hydrolases superfamily protein
AT4G24350	9126.66	2.93499	0.545142	5.38391	7.28864e-08	9.75476e-07		Phosphorylase superfamily protein
AT5G57560	575.082	2.93487	0.851209	3.44788	0.000564997	0.00257541	XTH22	Encodes a cell wall-modifying enzyme, rapidly upregulated in response to environmental stimuli.
AT5G51160	3.28191	2.93352	1.08351	2.70742	0.00678082	0.0211256		Ankyrin repeat family protein
AT1G56660	440.398	2.93342	0.801229	3.66114	0.000251091	0.00129373		MAEBL domain protein
AT1G70690	192.625	2.93141	0.444788	6.59058	4.38121e-11	1.23649e-09	CRRSP2	Encodes a plasmodesmal protein that may be involved in the intercellular movement of molecules through the plasmodesmata. The protein has two DUF26 domains and a single transmembrane domain.
AT1G32928	75.7297	2.92793	0.561851	5.21122	1.87605e-07	2.29704e-06		Avr9/Cf-9 rapidly elicited protein
AT1G08920	1345.48	2.9267	0.659051	4.44079	8.96296e-06	7.11053e-05	ESL1	Encodes ESL1, a transporter for monosaccharides.
AT1G63840	287.352	2.92219	0.705842	4.14	3.473e-05	0.00023386		RING/U-box superfamily protein
AT5G12180	6.33374	2.922	0.792603	3.68658	0.000227285	0.00118733	CPK17	member of Calcium Dependent Protein Kinase
AT5G22240	3.46546	2.91991	1.15487	2.52834	0.0114603	0.0328114	OFP10	Ovate family protein
AT1G74950	2601.87	2.91825	0.232992	12.5251	5.44223e-36	4.23706e-33	TIFY10B	TIFY domain/Divergent CCT motif family protein
AT2G18193	34.0707	2.91309	0.781306	3.72848	0.000192635	0.00102991		P-loop containing nucleoside triphosphate hydrolases superfamily protein
AT3G27025	28.8361	2.91269	0.890933	3.26926	0.00107828	0.00445151		Encodes a member of the LAZY gene family that is expressed in the shoot apex.
AT5G12880	6.24371	2.91162	0.84122	3.46118	0.000537809	0.00247002		proline-rich family protein
AT4G21490	18.171	2.90967	1.18288	2.45981	0.0139011	0.0383503	NDB3	NAD(P)H dehydrogenase B3
AT2G32990	610.421	2.90703	0.356258	8.15989	3.35328e-16	2.34397e-14	AtGH9B8	glycosyl hydrolase 9B8
AT2G32830	27.2908	2.9064	0.565061	5.14352	2.69634e-07	3.19402e-06	PHT1-5	Encodes Pht1
AT4G15270	17.5327	2.90511	0.712872	4.07522	4.59701e-05	0.000297141		glucosyltransferase-like protein
AT4G35380	21.7634	2.90439	0.684674	4.242	2.21535e-05	0.000157439	BIG4	Encodes one of the functionally redundant ARF guanine-nucleotide exchange factors (ARF-GEFs). Functions as regulators of post-Golgi trafficking.
AT5G01840	220.548	2.90284	0.771573	3.76223	0.000168402	0.000916629	OFP1	Encodes a member of the plant specific ovate protein family. Members of this family have been shown to bind to KNOX and BELL- like TALE class homeodomain proteins. This interaction may mediate relocalization of the TALE homeodomain from the nucleus to the cytoplasm. Functions as a transcriptional repressor that suppresses cell elongation.
AT5G06320	3309.52	2.9007	0.531966	5.45278	4.95875e-08	6.91102e-07	NHL3	encodes a protein whose sequence is similar to tobacco hairpin-induced gene (HIN1) and Arabidopsis non-race specific disease resistance gene (NDR1). Expression of this gene is induced by cucumber mosaic virus, spermine and Pseudomonas syringae pv. tomato DC3000. The gene product is localized to the plasma membrane.
AT1G44830	15.1508	2.90011	0.880708	3.29293	0.00099149	0.00415631	ERF014	Encodes a nuclear-localized member of the DREB subfamily A-5 of ERF/AP2 transcription factor family. The protein contains one AP2 domain. There are 15 members in this subfamily including RAP2.1, RAP2.9 and RAP2.10. Overexpression in cultured cells results in an increase in pectin deposition.ERF014 differentially regulates responses to bacterial and fungal pathogens.
AT5G66390	2.7617	2.89737	1.20325	2.40794	0.0160428	0.0431823	PER72	Encodes a peroxidase that is involved in lignin biosynthesis.
AT1G21100	732.643	2.89529	0.774428	3.73862	0.00018503	0.000993959	IGMT1	O-methyltransferase family protein
AT1G21240	345.031	2.89339	0.584836	4.94736	7.52283e-07	7.87439e-06	WAK3	encodes a wall-associated kinase The mRNA is cell-to-cell mobile.
AT5G39090	125.84	2.8932	0.463764	6.23851	4.41757e-10	9.70232e-09		HXXXD-type acyl-transferase family protein
AT3G12910	8.21568	2.8921	1.01899	2.83821	0.00453678	0.0150812		NAC (No Apical Meristem) domain transcriptional regulator superfamily protein
AT3G55090	70.1183	2.88927	0.521858	5.53651	3.08559e-08	4.52968e-07	ABCG16	Belongs to a clade of five Arabidopsis thaliana ABCG half-transporters that are required for synthesis of an effective suberin barrier in roots and seed coats (ABCG2, ABCG6, and ABCG20) and for synthesis of an intact pollen wall (ABCG1 and ABCG16).
AT1G18382	6.71265	2.88176	1.18152	2.43902	0.0147272	0.0402408		Natural antisense transcript overlaps with AT1G18380
AT1G77520	52.9482	2.87851	0.61919	4.64883	3.33827e-06	2.96855e-05		O-methyltransferase family protein
AT3G53650	34.9215	2.87643	0.515745	5.57723	2.44374e-08	3.67097e-07		Histone superfamily protein
AT4G04510	43.289	2.87634	0.752501	3.82237	0.000132176	0.000742912	CRK38	Encodes a cysteine-rich receptor-like protein kinase.
AT1G10140	300.091	2.87552	0.612743	4.69286	2.69409e-06	2.46364e-05		Uncharacterized conserved protein UCP031279
AT2G25000	468.994	2.87486	0.347121	8.282	1.21127e-16	9.0258e-15	WRKY60	Pathogen-induced transcription factor. Forms protein complexes with itself and with WRKY40. Coexpression with WRKY18 or WRKY40 made plants more susceptible to both P. syringae and B. cinerea. WRKY18, WRKY40, and WRKY60 have partially redundant roles in response to the hemibiotrophic bacterial pathogen Pseudomonas syringae and the necrotrophic fungal pathogen Botrytis cinerea, with WRKY18 playing a more important role than the other two.
AT1G01720	818.542	2.87031	0.706723	4.06143	4.87723e-05	0.000313102	NAC002	Belongs to a large family of putative transcriptional activators with NAC domain. Transcript level increases in response to wounding and abscisic acid. ATAF1 attentuates ABA signaling and sythesis. Mutants are hyposensitive to ABA. The mRNA is cell-to-cell mobile.
AT1G06640	4494.02	2.86712	0.350753	8.17418	2.97877e-16	2.10829e-14		encodes a protein whose sequence is similar to a 2-oxoglutarate-dependent dioxygenase The mRNA is cell-to-cell mobile.
AT5G59845	4.54217	2.86255	0.88539	3.2331	0.00122455	0.00495659	GASA10	Member of a family of proteins named as being GA inducible but GASA10 does not appear to be GA induced. It is likely to be secreted as the protein is found in the cell wall.
AT1G24140	233.34	2.86178	0.516024	5.54584	2.92549e-08	4.32276e-07	3MMP	Matrixin family protein
AT1G17750	175.874	2.86167	0.255366	11.2062	3.80347e-29	1.16047e-26	PEPR2	Encodes PEPR2, a plasma membrane leucine-rich repeat receptor kinase functioning as a receptor for the Pep1 and Pep2 peptides. Pep1 and Pep2 are amino acids that induce the transcription of defense-related genes.
AT3G06500	5170.94	2.85811	0.63642	4.49092	7.09167e-06	5.76578e-05	INVC	Encodes an alkaline/neutral invertase which localizes in mitochondria. It may be modulating hormone balance in relation to the radicle emergence. Mutants display severely reduced shoot growth and reduced oxygen consumption. Mutant root development is not affected as reported for A/N-InvA mutant (inva) plants. The mRNA is cell-to-cell mobile.
AT5G17540	98.7286	2.85523	0.838003	3.40718	0.00065638	0.00293112		HXXXD-type acyl-transferase family protein
AT1G28190	640.565	2.85509	0.596464	4.7867	1.69546e-06	1.62548e-05		hypothetical protein
AT3G04300	4.26065	2.85304	0.900516	3.16823	0.0015337	0.0060097		RmlC-like cupins superfamily protein
AT4G18422	46.5992	2.8529	1.0056	2.83702	0.00455361	0.0151282		transmembrane protein
AT1G07160	6.93622	2.84949	1.08824	2.61843	0.00883341	0.026388		Protein phosphatase 2C family protein
AT3G22740	1289.45	2.84845	0.431418	6.60252	4.04224e-11	1.14944e-09	HMT3	homocysteine S-methyltransferase (HMT3)
AT2G46270	440.053	2.8428	0.632116	4.49728	6.88289e-06	5.61423e-05	GBF3	encodes a bZIP G-box binding protein whose expression is induced by ABA. It has been shown to bind to Adh that contains the G-box and is induced by cold and water deprivation. GBF3 has been shown to be expressed mostly in the root and dark-grown leaves. GBF3 can act as homodimers and as heterodimers with GFB1, GBF2 and GBF4. In addition, GBF3!?s DNA binding activity is enhanced by GIP1, GPRI1 and GPRI2.
AT5G12420	139.504	2.83987	0.415522	6.83446	8.23139e-12	2.79892e-10		WSD7 can function in vitro as wax ester synthase but does not appear to be essential for cuticular wax biosynthesis.
AT2G46950	4.53284	2.83943	1.06421	2.6681	0.00762822	0.0233311	CYP709B2	cytochrome P450, family 709, subfamily B, polypeptide 2
AT5G15500	780.1	2.83801	0.692847	4.09615	4.20069e-05	0.000275867		Ankyrin repeat family protein
AT3G58540	5.46861	2.83613	1.0246	2.76804	0.00563948	0.0180967		hypothetical protein
AT2G25450	16380.6	2.83482	0.456789	6.20598	5.43588e-10	1.1711e-08	GSL-OH	Encodes a 2-oxoacid-dependent dioxygenase involved in the production of 2-hydroxybut-3-enyl glucosinolate.
AT4G14450	7.83837	2.83239	0.936029	3.02596	0.00247842	0.009024		A member of a small family of proline/serine rich proteins of unknown function. It interacts with defense related MAP kinase MPK6. It's expression is induced by PAMP elicitors. May play a role in response to pathogens.
AT2G22560	183.944	2.8318	0.471886	6.00103	1.96066e-09	3.73081e-08	NET2D	Kinase interacting (KIP1-like) family protein
AT4G00910	8.74339	2.8258	0.867862	3.25604	0.00112976	0.00463105		aluminum activated malate transporter family protein
AT2G23810	1917.51	2.82529	0.552361	5.11493	3.13852e-07	3.6414e-06	TET8	Member of TETRASPANIN family
AT3G55110	272.394	2.82229	0.720739	3.91583	9.00931e-05	0.000533331	ABCG18	ABC-2 type transporter family protein
AT1G62840	144.238	2.82192	0.626898	4.5014	6.75075e-06	5.51641e-05		ankyrin repeat/KH domain protein (DUF1442)
AT3G55840	48.9938	2.81905	0.481762	5.85154	4.87035e-09	8.61102e-08	HSPRO1	Hs1pro-1 protein
AT3G12830	129.535	2.81774	0.568211	4.95898	7.08659e-07	7.45925e-06	SAUR72	SAUR-like auxin-responsive protein family
AT3G29575	488.329	2.81693	0.600398	4.69177	2.70846e-06	2.47577e-05	AFP3	ABI five binding protein 3
AT1G73140	3.39219	2.81648	0.979742	2.87471	0.00404396	0.0136809	TBL31	Encodes a member of the TBL (TRICHOME BIREFRINGENCE-LIKE) gene family containing a plant-specific DUF231 (domain of unknown function) domain. TBL gene family has 46 members, two of which (TBR/AT5G06700 and TBL3/AT5G01360) have been shown to be involved in the synthesis and deposition of secondary wall cellulose, presumably by influencing the esterification state of pectic polymers. A nomenclature for this gene family has been proposed (Volker Bischoff & Wolf Scheible, 2010, personal communication).The dwarf phenotype can only be seen in tbl3 tbl31 esk1 triple mutant. tbl3 and tbl31 are specifically involved in 3-O-monoacetylation of xylan.
ATMG00410	16.9743	2.81616	0.779064	3.6148	0.000300578	0.00150676	ATP6-1	ATPase subunit 6
AT2G23620	11.4254	2.81492	0.730107	3.85549	0.0001155	0.000661029	MES1	Encodes a protein shown to have carboxylesterase activity, methyl salicylate esterase activity, methyl jasmonate esterase activity, and methyl IAA esterase activity in vitro. MES1 appears to be involved in MeSA hydrolysis in planta. Expression of MES1 can restore systemic acquired resistance in SAR-deficient tobacco plants. This protein does not act on MeGA4, or MEGA9 in vitro.
AT4G27260	93.8468	2.81444	0.641037	4.39044	1.13121e-05	8.705e-05	GH3.5	encodes an IAA-amido synthase that conjugates Asp and other amino acids to auxin in vitro. Lines carrying insertions in this gene are hypersensitive to auxin. It is involved in camalexin biosynthesis via conjugating indole-3-carboxylic acid (ICA) and cysteine (Cys). The mRNA is cell-to-cell mobile.
AT2G39110	48.9106	2.81402	0.529582	5.31366	1.07443e-07	1.38778e-06		Protein kinase superfamily protein
AT5G50570	255.137	2.81389	0.688163	4.08898	4.33267e-05	0.000282807	SPL13A	Squamosa promoter-binding protein-like (SBP domain) transcription factor family protein
AT1G71100	663.551	2.80641	0.372833	7.52726	5.18152e-14	2.45774e-12	RPI1	Encodes a ribose 5-phosphate isomerase involved in the formation of uridine used for the synthesis of UDP-sugars. Mutants of this gene are affected in cellulose biosynthesis.
AT1G76600	265.063	2.80074	0.480103	5.83361	5.42396e-09	9.4932e-08		poly polymerase
AT1G30040	45.8835	2.79881	0.729051	3.83897	0.000123549	0.000700351	GA2OX2	Encodes a gibberellin 2-oxidase that acts on C-19 gibberellins. AtGA2OX2 expression is responsive to cytokinin and KNOX activities.
AT2G43620	116.626	2.79659	0.397264	7.03963	1.92746e-12	7.205e-11		Chitinase family protein
AT5G17450	388.821	2.79593	0.392831	7.11738	1.09995e-12	4.28184e-11	HIPP21	Heavy metal transport/detoxification superfamily protein
AT1G07135	301.777	2.79478	0.625774	4.46612	7.96525e-06	6.38181e-05		glycine-rich protein
AT1G09560	1084.84	2.7918	0.428764	6.51129	7.45092e-11	1.95386e-09	GLP4	Encodes a plasodesmata-located protein involved in regulating primary root growth by controlling phloem-mediated allocation of resources between the primary and lateral root meristems. The mRNA is cell-to-cell mobile.
AT4G33540	1268.45	2.78839	0.43304	6.43909	1.20191e-10	3.03542e-09		metallo-beta-lactamase family protein
AT4G22680	6.88041	2.78576	0.736493	3.78247	0.000155279	0.00085447	MYB85	Encodes a putative transcription factor (MYB85).
AT3G50930	867.765	2.78356	0.550067	5.06041	4.18365e-07	4.69475e-06	HSR4	Encodes a protein that is present in a homo-multimeric protein complex on the outer mitochondrial membrane and plays a role in cell death and amplifying salicylic acid signalling. The mRNA is cell-to-cell mobile.
AT2G36890	13.2731	2.77892	0.531775	5.22574	1.73458e-07	2.13307e-06	RAX2	Putative homolog of the Blind gene in tomato. Together with RAX1 and RAX3 belong to the class R2R3 MYB genes
AT4G00430	10976.7	2.77499	0.540412	5.13496	2.82211e-07	3.31345e-06	PIP1.4	a member of the plasma membrane intrinsic protein subfamily PIP1.
AT4G27652	215.787	2.77458	0.607769	4.56518	4.99059e-06	4.25359e-05		hypothetical protein
AT5G48070	9.40216	2.77228	1.17103	2.36739	0.0179139	0.04743	XTH20	putative xyloglucan endotransglycosylase/hydrolase, expressed primarily in the stele of mature non-elongating regions of both the main and the lateral root. Is expressed in lateral root primordia but expression ceases after lateral root begins to grow. Involved in cell proliferation in incised inflorescence stems.
AT2G26310	43.9622	2.77201	0.591587	4.68571	2.78986e-06	2.54092e-05	FAP2	Encodes a plastid stroma localized fatty acid binding protein.
AT1G69870	7632.25	2.77194	0.51978	5.33291	9.66522e-08	1.25994e-06	NPF2.13	Encodes a low affinity nitrate transporter NRT1.7. Expressed in phloem. Responsible for source-to-sink remobilization of nitrate. The mRNA is cell-to-cell mobile.
AT3G23920	4061.73	2.77185	0.638242	4.34295	1.40583e-05	0.000105401	BAM1	Encodes a chloroplast beta-amylase. Is necessary for leaf starch breakdown in the absence of BAM3.Activity of BAM1 increases 4 days after osmotic stress. BAM1 has a higher temperature optimum than BAM3 (PMID:25293962).
AT1G33730	6.39368	2.77003	1.1403	2.42921	0.0151319	0.0411574	CYP76C5	cytochrome P450, family 76, subfamily C, polypeptide 5
AT4G03460	4.00773	2.76801	1.11476	2.48305	0.0130263	0.0363591		Ankyrin repeat family protein
AT5G17220	1286.11	2.7665	0.8667	3.19199	0.00141297	0.00560274	GSTF12	Encodes glutathione transferase belonging to the phi class of GSTs. Naming convention according to Wagner et al. (2002). Mutants display no pigments on leaves and stems. Likely to function as a carrier to transport anthocyanin from the cytosol to tonoplasts.
AT2G23560	284.405	2.76608	0.736274	3.75687	0.000172052	0.000932898	MES7	Encodes a protein shown to have carboxylesterase activity, methyl salicylate esterase activity, and methyl IAA esterase activity in vitro. This protein does not act on methyl JA, MeGA4, or MEGA9 in vitro. MES7 appears to be involved in MeSA hydrolysis in planta. Expression of MES7 can restore systemic acquired resistance in SAR-deficient tobacco plants.
AT2G38400	730.178	2.7649	0.472505	5.85157	4.86963e-09	8.61102e-08	AGT3	alanine:glyoxylate aminotransferase 2 homolog (AGT3) mRNA,
AT2G01430	9.72738	2.7639	0.804565	3.43528	0.000591949	0.00267675	ATHB-17	ATHB17 is a member of the HD-Zip transcription factor family. It is expressed most strongly in roots at different stages of development and induced by ABA, paraquat, drought, and NaCl treatments. Loss of function mutants are more sensitive to salt and drought stress.The protein is nuclear localized and has been shown to bind to the promoter of SIG5 and other genes.
AT3G45140	151149	2.76172	0.353173	7.81974	5.2931e-15	3.03319e-13	LOX2	Chloroplast lipoxygenase required for wound-induced jasmonic acid accumulation in Arabidopsis.Mutants are resistant to Staphylococcus aureus and accumulate salicylic acid upon infection. The mRNA is cell-to-cell mobile.
AT5G18180	16.9028	2.76158	0.5452	5.06526	4.0784e-07	4.57892e-06		H/ACA ribonucleoprotein complex, subunit Gar1/Naf1 protein
AT2G36650	10.8814	2.75835	0.734997	3.75286	0.000174826	0.00094703		CHUP1-like protein
AT3G23550	1955.25	2.75591	1.11582	2.46985	0.013517	0.0374724	DTX18	MATE efflux family protein
AT1G02030	2.90909	2.75535	1.0872	2.53437	0.0112651	0.0323467	ZAT1	C2H2-like zinc finger protein
AT4G32250	1199.69	2.75522	0.5135	5.36557	8.0695e-08	1.06984e-06		Encodes a component of the TOC machinery that phosphorylates import receptors, supports pre-protein import, and contributes to efficient chloroplast biogenesis.
AT5G48290	17.6977	2.75362	0.743713	3.70253	0.000213461	0.00112658		Heavy metal transport/detoxification superfamily protein
AT5G61820	4891.55	2.75331	0.588807	4.67608	2.92409e-06	2.6461e-05		stress up-regulated Nod 19 protein
AT2G03980	2243.5	2.74577	0.287723	9.54311	1.38618e-21	1.95608e-19		GDSL-motif esterase/acyltransferase/lipase. Enzyme group with broad substrate specificity that may catalyze acyltransfer or hydrolase reactions with lipid and non-lipid substrates.
AT2G01023	10.2223	2.74561	0.874605	3.13926	0.00169376	0.00654265		hypothetical protein
AT1G09157	3.15366	2.74463	1.07434	2.5547	0.0106279	0.0308427	DMP8	transmembrane protein, putative (DUF679)
AT5G02170	32.2247	2.7391	0.504335	5.43112	5.60015e-08	7.73106e-07	AVT1E	Transmembrane amino acid transporter family protein
AT4G24130	141.012	2.73547	0.483958	5.65229	1.58323e-08	2.47597e-07		DUF538 family protein (Protein of unknown function, DUF538)
AT1G20350	72.1077	2.73356	0.485853	5.62631	1.84103e-08	2.84509e-07	TIM17-1	mitochondrial inner membrane translocase
AT5G44050	987.071	2.72822	0.821818	3.31974	0.00090101	0.00382891	DTX28	MATE efflux family protein
AT2G38530	237.085	2.72385	0.502796	5.4174	6.04722e-08	8.25977e-07	LTP2	Involved in lipid transfer between membranes and plays a role in maintaining the integrity of the cuticle-cell wall interface. Belongs to a family of Lipid transfer proteins. Sequence similarity to other plant/Arabidopsis LPT genes but highest similarity to LPT1. Stress and pathogen-inducible motifs found in the upstream region. Expressed in flower, leaves and siliques but absent in roots. Predicted to be a member of PR-14 pathogenesis-related protein family with the following members: At2g38540/LTP1, At2g38530/LTP2, At5g59320/LTP3, At5g59310/LTP4, At3g51600/LTP5, At3g08770/LTP6, At2g15050/LTP7, At2g18370/LTP8, At2g15325/LTP9, At5g01870/LTP10, At4g33355/LTP11, At3g51590/LTP12, At5g44265/LTP13, At5g62065/LTP14, At4g08530/LTP15.
AT3G50260	350.218	2.72349	0.935559	2.91108	0.00360178	0.0123908	ERF011	Encodes a member of the DREB subfamily A-5 of ERF/AP2 transcription factor family. The protein contains one AP2 domain. Involved in defense and freezing stress responses. There are 16 members in this subfamily including RAP2.1, RAP2.9 and RAP2.10. The mRNA is cell-to-cell mobile.
AT3G21700	436.453	2.72217	0.519649	5.23848	1.61902e-07	2.00188e-06	SGP2	Monomeric G protein. Expressed in root epidermal cells that are destined to become atrichoblasts. Also expressed during pollen development and in the pollen tube tip.
AT3G50310	20.5806	2.72171	0.780426	3.48747	0.000487606	0.00227321	MAPKKK20	Encodes a member of MEKK subfamily. Target promoter of the male germline-specific transcription factor DUO1. Involved in osmotic stress response via regulation of MPK6 activity. It also plays an important role in regulating cell division and cell elongation in the primary root meristematic and elongation areas. Mutants show defects in root microtubule organization.It phosphorylates MPK18 and MKK3.It is a positive regulator of ABA-induced stomatal closure that acts by phosphorylating MKK5.
AT3G61410	7.71243	2.72124	0.899459	3.02542	0.00248287	0.00903726		U-box kinase family protein
AT4G35180	126.525	2.72082	0.82005	3.31787	0.000907051	0.0038505	LHT7	LYS/HIS transporter 7
AT3G19100	695.994	2.72063	0.330841	8.22338	1.97847e-16	1.44096e-14	CRK2	Encodes a protein kinase that positively regulates gibberellic acid (GA) signaling by inactivating the E3 ubiquitin ligase GARU. GARU mediates ubiquitin-dependent degradation of GID1s, which are GA receptors.
AT2G32150	1879.27	2.7192	0.463159	5.87098	4.33213e-09	7.73209e-08		Haloacid dehalogenase-like hydrolase (HAD) superfamily protein
AT3G03325	17.3938	2.71901	0.785217	3.46274	0.0005347	0.00245825		None
AT4G33330	6.9191	2.71639	0.751197	3.61608	0.000299093	0.00149998	PGSIP3	Encodes a glucuronyltransferase responsible for the addition of GlcA residues onto xylan and for secondary wall deposition.
AT4G32480	231.387	2.71505	0.496526	5.4681	4.54887e-08	6.39903e-07		sugar phosphate exchanger, putative (DUF506)
AT5G51440	29.0379	2.714	0.897014	3.02559	0.00248145	0.00903358	HSP23.5	HSP20-like chaperones superfamily protein
AT1G27300	349.225	2.71371	0.468365	5.79401	6.87234e-09	1.17016e-07		transmembrane protein
AT3G63050	32.3073	2.71171	0.547817	4.95004	7.41993e-07	7.77707e-06		hypothetical protein
AT1G72450	5253.14	2.71153	0.354358	7.65195	1.97951e-14	1.0298e-12	TIFY11B	JAZ6 transcript levels rise in response to a jasmonate stimulus and a GFP:JAZ6 fusion protein localizes to the nucleus. Application of jasmonate methyl ester to Arabidopsis roots reduces the levels of a JAZ6:GUS fusion protein, presumably by stimulating ubiquitin-proteasome-mediated degradation.
AT1G53885	1128.29	2.70702	0.72034	3.75798	0.00017129	0.000929211	FLZ17	linoleate 9S-lipoxygenase-4 protein, putative (DUF581)
AT1G53903	1128.29	2.70702	0.72034	3.75798	0.00017129	0.000929211	FLZ17	linoleate 9S-lipoxygenase-4 protein, putative (DUF581)
AT1G59740	116.968	2.70468	0.631223	4.28482	1.82887e-05	0.000133158	NPF4.3	Major facilitator superfamily protein
AT3G60130	1446.38	2.70405	0.543065	4.97925	6.38322e-07	6.81098e-06	BGLU16	beta glucosidase 16
AT1G58270	1335.49	2.69551	0.43305	6.22446	4.83204e-10	1.05205e-08	ZW9	ZW9 mRNA, complete cds The mRNA is cell-to-cell mobile.
AT1G62620	74.6991	2.69459	0.526126	5.12158	3.02992e-07	3.53592e-06		Flavin-binding monooxygenase family protein
AT2G07652	4.19394	2.69096	0.854278	3.14999	0.00163278	0.00633961		hypothetical protein
AT3G19970	608.534	2.68872	0.872595	3.08129	0.00206103	0.0077286		alpha/beta-Hydrolases superfamily protein
AT2G22500	1411.78	2.68516	0.441536	6.08139	1.19144e-09	2.38266e-08	PUMP5	Encodes one of the mitochondrial dicarboxylate carriers (DIC): DIC1 (AT2G22500), DIC2 (AT4G24570), DIC3 (AT5G09470).
AT2G47000	324.634	2.68446	0.505907	5.30624	1.11912e-07	1.44139e-06	ABCB4	Encodes an auxin efflux transmembrane transporter that is a member of the multidrug resistance P-glycoprotein (MDR/PGP) subfamily of ABC transporters. Functions in the basipetal redirection of auxin from the root tip. Exhibits apolar plasma membrane localization in the root cap and polar localization in tissues above and is involved in root hair elongation.
AT1G18300	158.719	2.68211	0.502116	5.34162	9.21208e-08	1.20784e-06	NUDT4	nudix hydrolase homolog 4
AT1G65483	8.73758	2.68163	1.0402	2.57799	0.00993778	0.0291519		hypothetical protein
AT5G38310	15.8109	2.67953	0.439954	6.09048	1.12574e-09	2.26331e-08		hypothetical protein
AT1G66500	198.333	2.67936	0.596712	4.4902	7.11572e-06	5.77909e-05	PCFS1	Pre-mRNA cleavage complex II
AT5G34940	140.981	2.67652	0.630448	4.24542	2.18181e-05	0.000155495	AtGUS3	The protein is predicted (WoLF PSORT program) to be membrane-associated.
AT5G35580	8.53955	2.67585	0.752913	3.554	0.000379425	0.00183755		Protein kinase superfamily protein
AT2G37040	4970.37	2.67369	0.596796	4.48008	7.46165e-06	6.02968e-05	PAL1	Encodes PAL1, a phenylalanine ammonia-lyase. Arabidopsis has four PALs: AT2G37040 (PAL1), AT3G53260 (PAL2), AT5G04230 (PAL3) and AT3G10340 (PAL4).
AT2G46510	1835.7	2.67316	0.256697	10.4137	2.1478e-25	4.99927e-23	AIB	Encodes a nuclear localized BLH domain containing transcriptional activator involved in response to ABA. Overexpression confers enhanced ABA responsiveness while loss of function mutants are ABA sensitive.bHLH17 interacts with JAZ proteins, and functions redundantly with bHLH3, bHLH13 and bHLH14 to negatively regulate jasmonate responses.
AT3G05360	102.768	2.66582	0.555124	4.80221	1.56926e-06	1.51998e-05	RLP30	receptor like protein 30
AT1G19565	15.6334	2.66412	0.673585	3.95514	7.64884e-05	0.000463115		hypothetical protein
AT5G46295	5.76647	2.66333	0.871754	3.05514	0.00224953	0.00829222		transmembrane protein
AT2G44370	13.8296	2.66297	0.739965	3.59877	0.000319722	0.00158617		Cysteine/Histidine-rich C1 domain family protein
AT1G74590	171.176	2.66233	0.53223	5.00222	5.66742e-07	6.12244e-06	GSTU10	Encodes glutathione transferase belonging to the tau class of GSTs. Naming convention according to Wagner et al. (2002).
AT5G20960	261.864	2.66187	0.516514	5.15353	2.55631e-07	3.0377e-06	AAO1	Encodes aldehyde oxidase AA01.
AT1G30620	402.086	2.65349	0.51378	5.16465	2.4089e-07	2.8792e-06	MUR4	encodes a type-II membrane protein that catalyzes 4-epimerization of UDP-D-Xylose to UDP-L-Arabinose in vitro, the nucleotide sugar used by glycosyltransferases in the arabinosylation of cell wall polysaccharides and wall-resident proteoglycans.
AT5G27350	3098.12	2.64751	0.534464	4.95358	7.28601e-07	7.64777e-06	SFP1	Encodes a sugar-porter family protein that is induced during leaf senescence. The increase in its gene expression during leaf senescence is paralleled by an accumulation of monosaccharides. The mRNA is cell-to-cell mobile.
AT4G01540	192.965	2.64665	0.338578	7.81695	5.41187e-15	3.08558e-13	NAC68	Encodes a membrane-bound NAC (for NAM, ATAF1/2, CUC2) transcription factor, designated NTM1 (for NAC with transmembrane motif1). NTM1 regulates cell division in Arabidopsis.
AT1G74930	254.152	2.64574	0.598158	4.42314	9.72782e-06	7.65278e-05	ERF018	encodes a member of the DREB subfamily A-5 of ERF/AP2 transcription factor family. The protein contains one AP2 domain. There are 15 members in this subfamily including RAP2.1, RAP2.9 and RAP2.10. The mRNA is cell-to-cell mobile.
AT5G37540	274.825	2.64548	0.6426	4.11684	3.84103e-05	0.000255895		Eukaryotic aspartyl protease family protein
AT5G53120	2009.03	2.64498	0.439528	6.01776	1.76847e-09	3.40786e-08	SPDS3	encodes a novel spermine synthase and is a paralog of previously characterized spermidine synthases, SPDS1 and SPDS2. SPDS3 forms heterodimers with SDPS2, which in turn forms heterodimers with SDPS1 in vivo. The gene does not complement speDelta3 deficiency of spermidine synthase in yeast but DOES complement speDelta4 deficiency.
AT3G46658	155.124	2.64483	0.629049	4.20449	2.61677e-05	0.000182181		Natural antisense transcript overlaps with AT3G46660
AT2G28690	8.8782	2.64391	0.665336	3.9738	7.07348e-05	0.000432688		TOX high mobility group box protein, putative (DUF1635)
AT1G50750	13.9107	2.64373	0.821702	3.21739	0.00129363	0.0051906		aminotransferase-like, mobile domain protein
AT4G17230	1843.58	2.64329	0.402663	6.56453	5.21976e-11	1.43897e-09	SCL13	Encodes a scarecrow-like protein (SCL13). Member of GRAS gene family. Regulated by heat shock.
AT2G30040	425.152	2.64003	0.586178	4.5038	6.6749e-06	5.46036e-05	MAPKKK14	member of MEKK subfamily
AT1G78410	156.626	2.6378	0.751163	3.51162	0.000445376	0.00210811	VQ10	VQ motif-containing protein
AT2G15480	241.707	2.63751	0.495307	5.325	1.00952e-07	1.31144e-06	UGT73B5	UDP-glucosyl transferase 73B5
AT2G09225	9.01715	2.63668	0.730114	3.61132	0.000304642	0.00152375		Natural antisense transcript overlaps with AT2G41110
AT5G25450	17.2144	2.63652	0.722888	3.6472	0.000265113	0.00135226	QCR7-2	Cytochrome bd ubiquinol oxidase, 14kDa subunit
AT2G19800	11.6005	2.63606	0.717183	3.67557	0.000237314	0.00123316	MIOX2	Encodes a myo-inositol oxygenase family gene.
AT2G27310	788.297	2.63448	0.574202	4.58807	4.47363e-06	3.87292e-05		F-box family protein
AT3G60490	20.3324	2.63447	0.73448	3.58685	0.000334692	0.00165065	ERF035	encodes a member of the DREB subfamily A-4 of ERF/AP2 transcription factor family. The protein contains one AP2 domain. There are 17 members in this subfamily including TINY.
AT1G26770	1698.29	2.63383	0.594519	4.43019	9.41506e-06	7.44043e-05	ATEXPA10	Encodes an expansin. Naming convention from the Expansin Working Group (Kende et al, Plant Mol Bio). Involved in the formation of nematode-induced syncytia in roots of Arabidopsis thaliana.
AT2G05440	1125.03	2.63321	0.425147	6.19365	5.87883e-10	1.25456e-08	ATGRP9	GLYCINE RICH PROTEIN 9
AT1G73810	292.643	2.63229	0.90115	2.92104	0.00348868	0.0120716		Core-2/I-branching beta-1,6-N-acetylglucosaminyltransferase family protein
AT3G46930	200.273	2.63048	0.411533	6.3919	1.63832e-10	3.99893e-09		Encodes a Raf-Like Mitogen-Activated Protein Kinase Kinase Kinase Raf43. Required for tolerance to multiple abiotic stresses.
AT1G15430	278.488	2.62715	0.507983	5.17174	2.31925e-07	2.7794e-06		hypothetical protein (DUF1644)
AT3G59880	79.6968	2.62608	0.516774	5.08168	3.74111e-07	4.23393e-06		hypothetical protein
AT1G28360	5.12671	2.62403	0.77446	3.38821	0.000703507	0.00309988	ERF12	encodes a member of the ERF (ethylene response factor) subfamily B-1 of ERF/AP2 transcription factor family (ERF12). The protein contains one AP2 domain. There are 15 members in this subfamily including ATERF-3, ATERF-4, ATERF-7, and leafy petiole.
AT2G07678	6.73795	2.62383	0.923094	2.84243	0.00447713	0.0149224		hypothetical protein
AT5G50200	435.845	2.62074	0.446811	5.86543	4.47974e-09	7.98292e-08	NRT3.1	Wound-responsive gene 3 (WR3). Encodes a high-affinity nitrate transporter. Up-regulated by nitrate. Involved in jasmonic acid-independent wound signal transduction.
AT5G43420	112.08	2.61961	0.326085	8.03352	9.47116e-16	6.16253e-14	ATL16	RING/U-box superfamily protein
AT1G16420	32.9914	2.61863	0.77267	3.38907	0.000701293	0.00309193	AMC8	Encodes a metacaspase (cysteine-type endopeptidase) that is involved in promoting programmed cell death in response to hydrogen peroxide (H2O2), UV light, and methyl viologen (MV). Transcript levels rise in response to UV-C, H2O2, and MV. In vitro assays demonstrate that this enzyme has a preference for cleaving after an arginine residue, and it has a pH optimum of 8.0.
AT1G80110	266.252	2.61739	0.405935	6.44781	1.13476e-10	2.88197e-09	PP2B11	phloem protein 2-B11
AT5G08990	2.43878	2.61714	0.90806	2.88213	0.00395	0.013415		Natural antisense transcript overlaps with AT5G61210
AT5G55560	185.751	2.61511	0.444466	5.8837	4.01183e-09	7.22321e-08	WNK11	Protein kinase superfamily protein
AT1G21310	1936.17	2.61388	0.534396	4.89127	1.00185e-06	1.01389e-05	EXT3	Encodes extensin 3.
AT5G01815	137.24	2.61127	0.641078	4.07324	4.63628e-05	0.000299507		Natural antisense transcript overlaps with AT5G10695
AT2G43820	1043.73	2.61026	0.646288	4.03885	5.37142e-05	0.000340522	UGT74F2	Encodes a nicotinate-O-glycosyltransferase. Induced by Salicylic acid, virus, fungus and bacteria. Also involved in the tryptophan synthesis pathway. Independent of NPR1 for their induction by salicylic acid. UGT74F1 transfers UDP:glucose to salicylic acid (forming a glucoside (SAG) and a glucose ester (SGE)), benzoic acid, and anthranilate in vitro. UGT74F2 shows a weak ability to catalyze the formation of the p-aminobenzoate-glucose ester in vitro. But, UGT75B1 appears to be the dominant pABA acylglucosyltransferase in vivo based on assays in leaves, flowers, and siliques.
AT2G30720	800.618	2.60791	0.283984	9.18329	4.18123e-20	4.79207e-18		Thioesterase/thiol ester dehydrase-isomerase superfamily protein
AT3G07835	174.563	2.60643	0.465982	5.59341	2.22647e-08	3.37447e-07		Natural antisense transcript overlaps with AT3G47960
AT1G18710	274.52	2.60154	0.601063	4.32822	1.50318e-05	0.000111533	AtMYB47	Member of the R2R3 factor gene family.
AT2G18950	1088.33	2.60062	0.415737	6.25544	3.96392e-10	8.83489e-09	HPT1	Encodes homogentisate phytyltransferase involved in tocopherol biosynthesis. Has impact on seed longevity and plays a role in the adaptation to low temperature stress, notably phloem loading.
AT4G14090	1054.19	2.59982	0.744691	3.49115	0.000480955	0.00224731	UGT75C1	The At4g14090 encodes a anthocyanidin 5-O-glucosyltransferase specifically glucosylating the 5-position of the flavonoid A-ring.
AT5G15190	102.691	2.59797	0.649041	4.00278	6.26028e-05	0.000389058		hypothetical protein
AT5G22520	53.7487	2.59477	0.698983	3.7122	0.000205464	0.00109024		hypothetical protein
AT4G35770	237.277	2.59114	0.461344	5.6165	1.94868e-08	2.99914e-07	STR15	Senescence-associated gene that is strongly induced by phosphate starvation. Transcripts are differentially regulated at the level of mRNA stability at different times of day. mRNAs are targets of the mRNA degradation pathway mediated by the downstream (DST) instability determinant.
AT1G69810	33.2272	2.5897	0.417455	6.20354	5.52063e-10	1.18596e-08	WRKY36	member of WRKY Transcription Factor
AT3G21660	23.4135	2.58795	0.842357	3.07227	0.0021244	0.00792542		UBX domain-containing protein
AT1G76980	268.144	2.58788	0.515918	5.01606	5.27412e-07	5.75818e-06		patatin-like phospholipase domain protein
AT4G38540	644.935	2.58678	0.638148	4.05357	5.04425e-05	0.000322084	MO2	FAD/NAD(P)-binding oxidoreductase family protein
AT5G01300	19.3812	2.58579	0.941179	2.7474	0.006007	0.0190754		PEBP (phosphatidylethanolamine-binding protein) family protein
AT5G47960	43.3405	2.58539	0.503419	5.13566	2.81158e-07	3.3028e-06	RABA4C	Encodes a small molecular weight g-protein.
AT4G26080	4669.5	2.58508	0.398575	6.48579	8.82653e-11	2.29064e-09	ABI1	Involved in abscisic acid (ABA) signal transduction. Negative regulator of ABA promotion of stomatal closure.
AT5G45990	31.5043	2.58301	0.494322	5.22536	1.73815e-07	2.13631e-06		crooked neck protein, putative / cell cycle protein
AT1G75300	321.273	2.58109	0.533864	4.83473	1.33325e-06	1.3145e-05		encodes a protein whose sequence is similar to an isoflavone reductase
AT3G46090	58.3151	2.57834	0.954935	2.70002	0.00693361	0.021516	ZAT7	C2H2 and C2HC zinc fingers superfamily protein
AT5G55090	10.0184	2.57677	0.841734	3.06126	0.00220408	0.00815263	MAPKKK15	member of MEKK subfamily
AT4G27657	154.871	2.57655	0.718212	3.58744	0.000333935	0.00164764		hypothetical protein
AT5G50940	38.3381	2.57362	0.511932	5.02726	4.97529e-07	5.45566e-06		RNA-binding KH domain-containing protein
AT3G14870	143.754	2.56914	0.404835	6.34613	2.20795e-10	5.19824e-09		hypothetical protein (DUF641)
AT1G03940	391.297	2.56907	0.624841	4.11156	3.93003e-05	0.000260747	3AT1	HXXXD-type acyl-transferase family protein
AT5G58840	24.6325	2.56687	0.744191	3.44921	0.000562221	0.00256389	SBT4.9	Subtilase family protein
AT5G64110	3.14691	2.56646	0.922723	2.7814	0.00541252	0.0175064	PER70	Peroxidase superfamily protein
AT1G80120	319.542	2.56614	0.485368	5.28699	1.24348e-07	1.58349e-06		LURP-one-like protein (DUF567)
AT3G47960	5032.95	2.56589	0.289341	8.86803	7.44513e-19	7.64073e-17	NPF2.10	Encodes a high-affinity, proton-dependent glucosinolate-specific transporter that is crucial for the transport of both methionine- and tryptophan-derived glucosinolates to seeds.
AT1G54030	2891.67	2.56436	0.225975	11.348	7.5898e-30	2.41356e-27	MVP1	Encodes a vacuolar protein. Mutation causes organizational defects in the endoplasmic reticulum and aberrant protein trafficking in the plant secretory pathway. The mRNA is cell-to-cell mobile.
AT1G14130	373.012	2.56419	0.318575	8.04894	8.35161e-16	5.48147e-14		DAO1 is an IAA oxidase expressed in many different plant parts. it is a member of a family of dioxygenase and 2OG Fe(II) oxygenase domain and DAO domain containing proteins. It appears to be the major IAA oxidase in planta and major contributor to IAA degradation.
AT1G31550	2454.41	2.55977	0.409268	6.25451	3.9876e-10	8.84401e-09		GDSL-motif esterase/acyltransferase/lipase. Enzyme group with broad substrate specificity that may catalyze acyltransfer or hydrolase reactions with lipid and non-lipid substrates.
AT1G19300	559.832	2.55793	0.339394	7.53675	4.81834e-14	2.29029e-12	GATL1	The PARVUS/GLZ1 gene encodes a putative family 8 glycosyl transferase that contributes to xylan biosynthesis. Its gene expression shows good co-variance with the IRX3 gene involved in secondary cell wall synthesis. PARVUS/GLZ1 is predicted to have galacturonosyltransferase activity and may be involved in the formation of the complex oligosaccharide sequence present at the reducing end of xylan. PARVUS is expressed in cells undergoing secondary wall thickening, and parvus mutants have thinner cell walls.
AT3G02150	507.783	2.55651	0.421788	6.06114	1.35163e-09	2.66061e-08	TCP13	a chloroplast trans-acting factor of the psbD light-responsive promoter.TCP gene involved in heterochronic control of leaf differentiation.
AT1G08310	13.9092	2.55524	0.744117	3.43392	0.000594915	0.00268855		alpha/beta-Hydrolases superfamily protein
AT3G21230	780.404	2.55333	0.444937	5.73864	9.54424e-09	1.57292e-07	4CL4	The gene encodes a 4-coumarate coenzyme A ligase being able to use sinapate as substrate. The catalytic efficiency was in the following (descending) order: p-coumaric acid, caffeic acid, 5-OH-ferulic acid, ferulic acid and sinapic acid. At4CL5 was unable to use cinnamic acid as substrate. Knockout of At4CL5 (4cl5) revealed no effect on syringyl lignin content indicating that the activity observed does probably not occur in vivo.
AT4G32650	105.947	2.55219	0.324899	7.85535	3.98653e-15	2.33181e-13	KAT3	Encodes KAT3, a member of the Shaker family of voltage-gated potassium channel subunits. Does not form functional potassium channel on its own. Involved in down-regulating AKT1 and KAT1 channel activity by forming heteromers with AKT1 or KAT1. The Shaker family K+ ion channels include five groups based on phylogenetic analysis (FEBS Letters (2007) 581: 2357): I (inwardly rectifying conductance): AKT1 (AT2G26650), AKT5 (AT4G32500) and SPIK (also known as AKT6, AT2G25600)
AT2G21780	5.98856	2.55108	0.699041	3.64939	0.000262859	0.00134242		hypothetical protein
AT1G80320	14.465	2.5482	0.822372	3.0986	0.00194438	0.00736087		2-oxoglutarate (2OG) and Fe(II)-dependent oxygenase superfamily protein
AT1G24575	535.797	2.54707	0.365685	6.96522	3.27895e-12	1.19023e-10		DEAD-box ATP-dependent RNA helicase-like protein
AT4G22920	1038.94	2.54463	0.462305	5.50422	3.70815e-08	5.33945e-07	SGR1	Similar to the tomato senescence-inducible chloroplast stay-green protein 1. It is upregulated during maximal senescence in the Arabidopsis life cycle, especially in senescent leaves. Acts antagonistically with SGR2 to balance chlorophyll catabolism in chloroplasts with the dismantling and remobilizing of other cellular components in senescing leaf cells.
AT5G67620	11.671	2.54366	0.724886	3.50905	0.000449705	0.0021245		DUF4228 domain protein
AT5G10945	6.93695	2.54031	0.774456	3.28013	0.00103761	0.00431598	MIR156D	Encodes a microRNA that targets several SPL family members, including SPL3,4, and 5. By regulating the expression of SPL3 (and probably also SPL4 and SPL5), this microRNA regulates vegetative phase change. MicroRNAs are regulatory RNAs with a mature length of ~21-nucleotides that are processed from hairpin precursors by Dicer-like enzymes. MicroRNAs can negatively regulate gene expression by attenuating translation or by directing mRNA cleavage.Mature sequence: UGACAGAAGAGAGUGAGCAC
AT1G50590	82.1667	2.53985	0.473309	5.36616	8.0429e-08	1.06694e-06		RmlC-like cupins superfamily protein
AT1G75170	481.888	2.539	0.620205	4.09381	4.2434e-05	0.000277945		Sec14p-like phosphatidylinositol transfer family protein
AT3G29034	108.014	2.53859	0.632381	4.01434	5.96136e-05	0.000372841		transmembrane protein
AT4G18010	1098.75	2.53696	0.41659	6.08983	1.1303e-09	2.27046e-08	IP5P2	Encodes an inositol polyphosphate 5-phosphatase that appears to have Type I activity. It can dephosphorylate IP3(inositol(1,4,5)P3) and IP4 (inositol(1,3,4,5)P4), but it does not appear to be active against phosphatidylinositol 4,5 bisphosphate. Overexpression of this gene renders plants insensitive to ABA in germination and growth assays.
AT5G07150	28.0215	2.5369	0.935362	2.71221	0.00668362	0.0208804		Leucine-rich repeat protein kinase family protein
AT1G19160	4.0947	2.53344	0.995732	2.5443	0.0109497	0.0316302		F-box family protein
AT2G30550	1270.43	2.53337	0.575418	4.40266	1.06932e-05	8.30803e-05		Encodes a lipase that hydrolyzes phosphatidylcholine, glycolipids as well as triacylglycerols.
AT5G48560	51.8271	2.53135	0.436129	5.80413	6.47006e-09	1.11088e-07	BHLH78	basic helix-loop-helix (bHLH) DNA-binding superfamily protein
AT1G34180	61.2644	2.52992	0.467687	5.40943	6.32252e-08	8.58904e-07	anac016	NAC domain containing protein 16
AT5G16450	952.348	2.52826	0.26984	9.36947	7.29002e-21	9.1952e-19		Ribonuclease E inhibitor RraA/Dimethylmenaquinone methyltransferase
AT4G36648	5599.89	2.52758	0.242823	10.4092	2.25183e-25	5.18795e-23		other_RNA
AT5G05140	890.83	2.52623	0.27412	9.21581	3.0895e-20	3.5956e-18	MED26B	Transcription elongation factor (TFIIS) family protein
AT5G16980	177.939	2.52583	0.649161	3.89091	9.98687e-05	0.000582795		Zinc-binding dehydrogenase family protein
AT5G57050	754.712	2.5255	0.570572	4.42626	9.58803e-06	7.55861e-05	ABI2	Encodes a protein phosphatase 2C and is involved in ABA signal transduction. Binds fibrillin preprotein in vitro and in vivo.
AT5G54840	363.747	2.52501	0.391937	6.44238	1.17615e-10	2.97704e-09	SGP1	Monomeric G protein. Expressed in the root quiescent center, flowers, and leaf guard cells and hydathodes.
AT4G20460	78.7304	2.5247	0.50999	4.95048	7.40314e-07	7.76373e-06		NAD(P)-binding Rossmann-fold superfamily protein
AT4G18440	32094.5	2.52415	0.603855	4.18006	2.91426e-05	0.000200604		L-Aspartase-like family protein
AT1G34060	105.597	2.52301	0.897112	2.81237	0.0049178	0.0161481	TAR4	Pyridoxal phosphate (PLP)-dependent transferases superfamily protein
AT5G24030	589.336	2.52248	0.803787	3.13824	0.00169964	0.00656084	SLAH3	Encodes a protein with ten predicted transmembrane helices. The SLAH3 protein has similarity to the SLAC1 protein involved in ion homeostasis in guard cells. Although it is not expressed in guard cells, it can complement an slac1-2 mutant suggesting that it performs a similar function. SLAH3:GFP localizes to the plasma membrane.
AT1G43000	4.296	2.52048	1.00582	2.50589	0.0122142	0.0345276		PLATZ transcription factor family protein
AT1G19640	936.835	2.51939	0.729296	3.45455	0.000551203	0.00252231	JMT	Encodes a S-adenosyl-L-methionine:jasmonic acid carboxyl methyltransferase that catalyzes the formation of methyljasmonate from jasmonic acid. Its expression is induced in response to wounding or methyljasmonate treatment.
AT2G33385	21.8395	2.51728	0.820359	3.06851	0.00215131	0.00800297	ARPC2B	actin-related protein C2B
AT4G07815	65.177	2.51659	0.687115	3.66255	0.000249716	0.00128753		None
AT2G29450	10379.6	2.51583	0.459713	5.47261	4.43446e-08	6.2654e-07	GSTU5	Encodes a member of the TAU glutathione S-transferase gene family. Gene expression is induced by exposure to auxin, pathogen and herbicides. Naming convention according to Wagner et al. (2002)
AT1G14185	13.4207	2.51536	0.472445	5.32413	1.01438e-07	1.317e-06		Glucose-methanol-choline (GMC) oxidoreductase family protein
AT3G59700	197.381	2.51533	0.396051	6.35103	2.13871e-10	5.06778e-09	LECRK55	Member of Receptor kinase-like protein family. Represses stomatal immunity induced by Pseudomonas syringae pv. tomato DC3000.
AT5G14700	751.876	2.51509	0.500262	5.02755	4.96794e-07	5.45388e-06		NAD(P)-binding Rossmann-fold superfamily protein
AT5G04330	151.604	2.50915	0.447293	5.60964	2.02748e-08	3.10769e-07	CYP84A4	Cytochrome P450 superfamily protein
AT1G58420	64.614	2.50451	0.641896	3.90175	9.55014e-05	0.00056108		Uncharacterized conserved protein UCP031279
AT3G09405	176.567	2.50406	0.43628	5.73956	9.49202e-09	1.56774e-07	PAE4	Pectinacetylesterase family protein
AT4G15100	10.3955	2.50288	0.925228	2.70515	0.00682732	0.0212588	SCPL30	serine carboxypeptidase-like 30
AT1G80450	82.6349	2.50101	0.6452	3.87633	0.000106044	0.000613596	VQ11	VQ motif-containing protein
AT5G03610	307.255	2.49987	0.388898	6.42809	1.29216e-10	3.22726e-09		GDSL-motif esterase/acyltransferase/lipase. Enzyme group with broad substrate specificity that may catalyze acyltransfer or hydrolase reactions with lipid and non-lipid substrates.
AT5G05365	87.1733	2.49967	0.508263	4.91807	8.74014e-07	9.03962e-06		Heavy metal transport/detoxification superfamily protein
AT1G22890	247.613	2.49946	0.623555	4.0084	6.11319e-05	0.000381281		Secreted peptide which functions in plant growth and pathogen defense.
AT5G17380	2276.01	2.49929	0.452232	5.52658	3.26541e-08	4.75961e-07	HACL	Thiamine pyrophosphate dependent pyruvate decarboxylase family protein
AT4G02090	6.26604	2.49747	0.907579	2.75179	0.00592697	0.018861		multidrug resistance protein ABC transporter family protein
AT2G07734	25.6689	2.49715	0.763899	3.26895	0.00107946	0.00445397		Alpha-L RNA-binding motif/Ribosomal protein S4 family protein
AT5G65870	565.116	2.49652	0.383224	6.51452	7.29201e-11	1.92119e-09	PSK5	Probable phytosulfokines 5 precursor, coding for a unique plant peptide growth factor.
AT3G19030	764.988	2.49545	0.470964	5.29861	1.1669e-07	1.4961e-06		transcription initiation factor TFIID subunit 1b-like protein
AT1G07750	1803.05	2.49464	0.358887	6.95104	3.62593e-12	1.30986e-10		RmlC-like cupins superfamily protein
AT1G76390	780.349	2.49445	0.315294	7.91152	2.54269e-15	1.54741e-13	PUB43	ARM repeat superfamily protein
AT1G58360	3279.58	2.49165	0.447258	5.57094	2.53363e-08	3.78335e-07	AAP1	Encodes AAP1 (amino acid permease 1), a neutral amino acid transporter expressed in seeds. Functions in amino acid uptake into embryos. The transporter also functions in acquisition of glutamate and neutral amino acids by the root.
AT5G44574	17.4756	2.49152	0.583011	4.27355	1.92389e-05	0.000139446		transmembrane protein
AT1G60030	17.7829	2.48973	0.786351	3.16618	0.00154453	0.00604688	NAT7	nucleobase-ascorbate transporter 7
AT1G30720	11.3272	2.48876	0.853994	2.91426	0.00356531	0.012286		FAD-binding Berberine family protein
AT4G27852	38.1493	2.48779	0.335628	7.41234	1.24089e-13	5.58104e-12		Natural antisense transcript overlaps with AT4G27850 and AT4G27860
AT3G17810	2322.82	2.48649	0.382645	6.49816	8.13092e-11	2.11986e-09	PYD1	Encodes a protein predicted to have dihydropyrimidine dehydrogenase activity. Its activity has not been demonstrated in vivo, but, it is required for efficient uracil catabolism in Arabidopsis. It localizes to the plastid.
AT5G67245	41.0016	2.48618	0.506569	4.90788	9.2065e-07	9.43551e-06		hypothetical protein
AT5G48657	155.308	2.48444	0.514527	4.82858	1.37509e-06	1.34986e-05		defense protein-like protein
AT2G28510	597.802	2.48418	0.259552	9.57104	1.05832e-21	1.51233e-19	DOF2.1	DOF transcription factor with a conserved zinc finger (ZF) DNA-binding domain.
AT2G25735	239.943	2.47912	0.549982	4.50764	6.55512e-06	5.37406e-05		hypothetical protein
AT1G25500	432.39	2.47505	0.326421	7.58238	3.39274e-14	1.67252e-12		Plasma-membrane choline transporter family protein
AT2G07798	7.78985	2.47219	0.876658	2.82002	0.00480214	0.0158235		hypothetical protein
AT5G47530	3.99354	2.47128	1.0116	2.44295	0.0145679	0.0398538		Auxin-responsive family protein
AT1G29300	124.029	2.47091	0.490991	5.03249	4.8415e-07	5.33747e-06	UNE1	intracellular protein transporter, putative (DUF641)
AT5G53110	61.9776	2.47068	0.545066	4.53281	5.8205e-06	4.8457e-05		RING/U-box superfamily protein
AT5G05880	3.17029	2.46854	0.965693	2.55624	0.0105811	0.0307227	UGT76C4	Encodes a nicotinate-N-glycosyltransferase.
AT5G09800	32.7281	2.4666	0.556641	4.43123	9.3699e-06	7.40993e-05	PUB28	ARM repeat superfamily protein
AT4G35110	308.249	2.46613	0.410641	6.00556	1.90674e-09	3.63908e-08		phospholipase-like protein (PEARLI 4) family protein
AT3G57950	9.4573	2.46546	0.639299	3.8565	0.000115021	0.000658622		cotton fiber protein
AT3G61490	161.654	2.46503	0.32308	7.62978	2.35157e-14	1.18866e-12		Pectin lyase-like superfamily protein
AT3G28290	5611.86	2.46487	0.854484	2.88463	0.00391874	0.0133229	AT14A	Encodes a protein with sequence similarity to integrins. Localized to the cytoplasm and plasma membrane. Expressed in all tissues assayed.
AT3G28300	5611.86	2.46487	0.854484	2.88463	0.00391874	0.0133229	AT14A	Possesses a transmembrane domain and a small region that has sequence similarities to integrins from fungi, insects and humans. Is localized to plasma membrane and cytoplasm.
AT1G06180	102.78	2.45952	0.498465	4.9342	8.04805e-07	8.38915e-06	ATMYB13	member of MYB3R- and R2R3- type MYB- encoding genes
AT4G30850	71.5018	2.4595	0.487419	5.04598	4.51207e-07	5.0184e-06	HHP2	heptahelical transmembrane protein homologous to human adiponectin receptors and progestin receptors
AT5G17330	23.4064	2.45921	0.673398	3.65194	0.000260264	0.00133218	GAD1	Encodes one of two isoforms of glutamate decarboxylase. The mRNA is cell-to-cell mobile.
AT4G23420	49.4354	2.45889	0.456727	5.38372	7.29628e-08	9.7592e-07		NAD(P)-binding Rossmann-fold superfamily protein
AT5G65660	537.167	2.45681	0.642393	3.82447	0.000131055	0.000737526		hydroxyproline-rich glycoprotein family protein
AT3G12977	4.41544	2.45644	0.778163	3.15671	0.00159558	0.006209		NAC transcription regulator. Regulates endosperm cell expansion during germination.
AT2G22330	3772.76	2.45501	0.442168	5.55221	2.82083e-08	4.17904e-07	CYP79B3	Encodes a cytochrome P450. Involved in tryptophan metabolism. Converts Trp to indole-3-acetaldoxime (IAOx), a precursor to IAA and indole glucosinolates. The mRNA is cell-to-cell mobile.
AT1G28390	90.6823	2.4534	0.282564	8.68266	3.86629e-18	3.59231e-16		Protein kinase superfamily protein
AT3G19390	9.76575	2.45212	0.697913	3.5135	0.000442245	0.00209505	RD21C	Granulin repeat cysteine protease family protein
AT5G17850	147.755	2.4512	0.728288	3.3657	0.000763505	0.00332788	CCX2	CCX2 is a putative cation/Ca2+ exchange protein. It is located in the endoplasmic reticulum. It plays a role in salt induced calcium signaling. Loss of function results in decreased cytosolic and increased ER Ca2+ concentrations.
AT2G35970	3.40269	2.45031	0.798982	3.06679	0.0021637	0.00803885		Late embryogenesis abundant (LEA) hydroxyproline-rich glycoprotein family
AT3G17000	1213.55	2.4499	0.509914	4.80453	1.55116e-06	1.50374e-05	UBC32	Group XIV ubiquitin-conjugating enzyme that functions negative regulation of drought stress.
AT1G07590	24853.9	2.44489	0.43546	5.61449	1.97142e-08	3.02733e-07		Tetratricopeptide repeat (TPR)-like superfamily protein
AT4G15700	122.629	2.44369	0.747872	3.26753	0.00108491	0.00447401	GRXS3	Encodes a member of the CC-type glutaredoxin (ROXY) family.
ATMG00730	7.57814	2.44368	0.837601	2.91748	0.00352871	0.0121859	COX3	Encodes cytochrome c oxidase subunit 3.
AT5G05730	3078.42	2.44153	0.375075	6.50944	7.54312e-11	1.97574e-09	ASA1	ASA1 encodes the alpha subunit of anthranilate synthase, which catalyzes the rate-limiting step of tryptophan synthesis. ASA1 is induced by ethylene, and forms a link between ethylene signalling and auxin synthesis in roots.
AT3G51090	157.644	2.43994	0.410107	5.94952	2.68931e-09	5.0057e-08		coiled-coil 90B-like protein (DUF1640)
AT5G40020	25.4197	2.43938	0.741563	3.28951	0.00100363	0.00419861		Pathogenesis-related thaumatin superfamily protein
AT1G30320	608.768	2.43783	0.366227	6.65662	2.802e-11	8.39039e-10		Remorin family protein
AT1G02390	155.413	2.43758	0.841011	2.8984	0.00375077	0.0128252	GPAT2	putative sn-glycerol-3-phosphate 2-O-acyltransferase
AT3G08700	4.95319	2.43677	0.995112	2.44874	0.0143358	0.0393429	UBC12	ubiquitin-conjugating enzyme 12
AT5G27420	513.674	2.43584	0.720413	3.38117	0.000721772	0.003168	ATL31	Encodes CNI1 (Carbon/Nitrogen Insensitive1) (also named as ATL31), a RING type ubiquitin ligase that functions in the Carbon/Nitrogen response for growth phase transition in Arabidopsis seedlings. The mRNA is cell-to-cell mobile.
AT1G77760	1018.21	2.4352	0.609624	3.99459	6.48062e-05	0.000401095	NIA1	Encodes the cytosolic minor isoform of nitrate reductase (NR). Involved in the first step of nitrate assimilation, it contributes about 15% of the nitrate reductase activity in shoots. Similar to molybdopterin oxidoreductases at the N-terminus, and to FAD/NAD-binding cytochrome reductases at the C-terminus. Cofactors: FAD, heme iron (cytochrome B-557), and molybdenum-pterin.
AT2G23450	1061.21	2.42934	0.349624	6.94844	3.69344e-12	1.33212e-10	WAKL14	Protein kinase superfamily protein
AT4G03420	2260.55	2.42851	0.238521	10.1815	2.39796e-24	4.83403e-22		hypothetical protein (DUF789)
AT3G04640	245.651	2.42845	0.554103	4.38266	1.17237e-05	8.98057e-05		glycine-rich protein
AT3G51970	63.9039	2.42284	0.644542	3.759	0.000170591	0.000926532	ASAT1	acyl-CoA sterol acyl transferase 1
AT1G14330	313.402	2.42105	0.42713	5.66818	1.44324e-08	2.27393e-07		Galactose oxidase/kelch repeat superfamily protein
AT5G42050	7475.1	2.42022	0.44914	5.38857	7.10195e-08	9.53316e-07		Stress responsive asparagine-rich protein. Binds to PevD (Verticillium dahliae ) fungal effector protein. NRP interacts with CRY2, leading to increased cytoplasmic accumulation of CRY2 in a blue light-independent manner (PMID:28633330).NRP also binds FyPP3 and recruits it to endosomes and thus targets it for degradation.
AT1G64110	53.6961	2.42004	0.938934	2.57744	0.00995362	0.0291861		Target promoter of the male germline-specific transcription factor DUO1.
AT1G05575	90.6139	2.41333	0.607621	3.97177	7.13419e-05	0.000436047		transmembrane protein
AT5G54690	21.5961	2.41261	0.44807	5.38444	7.26701e-08	9.73159e-07	GAUT12	Encodes a protein with putative galacturonosyltransferase activity. Mutants defective in this gene displayed a notable reduction in xylose (>50%) in the cell walls from stems and roots and a reduction in cellulose (~25%).
AT5G43180	66.9899	2.40998	0.800331	3.01123	0.00260191	0.00939335		transmembrane protein, putative (Protein of unknown function, DUF599)
AT3G51430	1147.49	2.40863	0.43004	5.60096	2.13166e-08	3.25194e-07	SSL5	Although this enzyme is predicted to encode a strictosidine synthase (SS), it lacks a conserved catalytic glutamate residue found in active SS enzymes and it is not expected to have SS activity.
AT1G27980	453.662	2.4064	0.267327	9.00171	2.22235e-19	2.37802e-17	DPL1	dihydrosphingosine phosphate lyase
AT3G54820	247.277	2.40231	0.390625	6.14991	7.75285e-10	1.6148e-08	PIP2-5	plasma membrane intrinsic protein 2
AT5G09855	51.6266	2.40127	0.650651	3.69057	0.000223754	0.00117214		Natural antisense transcript overlaps with AT5G67300
AT5G13800	4100.59	2.40093	0.173778	13.8161	2.03838e-43	3.28732e-40	PPH	Encodes a pheophytinase that is involved in chlorophyll breakdown. Its transcript levels increase during senescence and pph-1 mutants have a stay-green phenotype.
AT3G59900	13.8173	2.40088	0.95894	2.50368	0.0122908	0.0346965	ARGOS	Encodes ARGOS (Auxin-Regulated Gene Involved in Organ Size). Inducible by auxin. Involved in lateral organ size control. Transgenic plants expressing sense or antisense ARGOS cDNA display enlarged or reduced aerial organs, respectively. The alteration in organ size is attributable mainly to changes in cell number and the duration of organ growth.
AT2G40435	356.028	2.40071	0.439039	5.46812	4.54838e-08	6.39903e-07		transcription factor SCREAM-like protein
AT5G08240	253.345	2.40061	0.65109	3.68707	0.000226848	0.0011856		transmembrane protein
AT1G14250	9105.37	2.40054	0.661991	3.62624	0.000287576	0.00144898	APY5	GDA1/CD39 nucleoside phosphatase family protein
AT2G43520	100.277	2.39995	0.47974	5.0026	5.65609e-07	6.11313e-06	ATTI2	Encodes putative trypsin inhibitor protein which may function in defense against herbivory. Member of the defensin-like (DEFL) family.
AT1G74430	797.81	2.39702	0.385685	6.21497	5.13359e-10	1.11021e-08	MYB95	Encodes a putative transcription factor (MYB95). The mRNA is cell-to-cell mobile.
AT2G07727	34.5099	2.39646	0.729224	3.28631	0.00101509	0.00423872		cytochrome b
AT5G66070	271.533	2.39567	0.474126	5.05281	4.35362e-07	4.85653e-06		E3 ubiquitin ligase that functions in negative regulation of ABA signaling.
AT2G36830	5515.53	2.39346	0.443614	5.39536	6.83855e-08	9.21665e-07	TIP1-1	Encodes a tonoplast intrinsic protein, which functions as water channel. It has also been shown to be able to facilitate the transport of urea and hydrogen peroxide. Highly expressed in vascular tissues of the root, stem, cauline leaves and flowers but not in the apical meristems. The mRNA is cell-to-cell mobile.
AT4G21910	4069.73	2.39249	0.305602	7.82878	4.92646e-15	2.84475e-13		MATE efflux family protein
AT4G17615	529.479	2.39189	0.428212	5.58577	2.32672e-08	3.52095e-07	CBL1	Member of AtCBL (Calcineurin B-like Calcium Sensor Proteins) family. Protein level is increased upon high salt, mannitol, and cold stresses. CBL1 interacts with CIPK23 and recruits the kinase to the plasma membrane where the substrate(s) of CIPK23 may reside. CBL1 localization is regulated by protein modification including myristolation and acylation.
AT3G10985	2012.46	2.38783	0.304238	7.84855	4.20886e-15	2.45549e-13	SAG20	A senescence-associated gene whose expression is induced in response to treatment with Nep1, a fungal protein that causes necrosis. The mRNA is cell-to-cell mobile.
AT2G19570	293.296	2.38566	0.465913	5.12041	3.04867e-07	3.55174e-06	CDA1	Encodes a cytidine deaminase that deaminates cytidine and deoxycytidine and is competitively inhibited by cytosine-containing compounds.
AT1G35910	28.5224	2.38468	1.00498	2.37286	0.0176511	0.0468524	TPPD	Haloacid dehalogenase-like hydrolase (HAD) superfamily protein
AT1G78940	151.483	2.38417	0.387604	6.15104	7.69765e-10	1.60626e-08		kinase with adenine nucleotide alpha hydrolases-like domain-containing protein
AT1G13990	1744.63	2.38316	0.403952	5.89962	3.64341e-09	6.62861e-08		plant/protein
AT2G02710	1237.7	2.37643	0.641012	3.70731	0.000209473	0.00110847	TLP1	Encodes a putative blue light receptor protein.
AT1G02900	26.4533	2.37618	0.447099	5.31468	1.06847e-07	1.38167e-06	RALF1	Member of a diversely expressed predicted peptide family showing sequence similarity to tobacco Rapid Alkalinization Factor (RALF), and is believed to play an essential role in the physiology of Arabidopsis. Consists of a single exon and is characterized by a conserved C-terminal motif and N-terminal signal peptide. Mediates Ca2+-dependent signaling.
AT3G24929	1018.13	2.37387	0.367569	6.45828	1.05901e-10	2.70174e-09		hypothetical protein
AT1G23450	15.7968	2.37355	0.785078	3.02333	0.00250013	0.00908691		pentatricopeptide (PPR) repeat-containing protein
AT1G22380	30.023	2.37051	0.74308	3.19012	0.00142216	0.00563523	UGT85A3	Encodes a putative UDP-glucosyl transferase. At1g22380 was initially identified as encoding the protein AAF87154, which has been classified as a bHLH protein (AtbHLH152). Subsequently it has been found that the AAF87154 protein appears to be encoded by the AT1G23970 genomic locus.
AT1G72770	2071.1	2.36961	0.939284	2.52278	0.011643	0.0332251	HAB1	mutant has ABA hypersensitive inhibition of seed germination
AT5G01720	862.157	2.3692	0.442454	5.35469	8.57019e-08	1.12958e-06	FBL3	RAE1 is an F-box protein component of a SCF-type E3 ligase complex. It is part of an alumium induced regulatory loop: its activity is induced by STOP1 and it in turn ubiquitinates STOP1 which is then targeted for degradation.
AT5G52120	278.857	2.3689	0.376606	6.29011	3.17232e-10	7.24212e-09	PP2A14	phloem protein 2-A14
AT1G70780	2313.07	2.36867	0.456819	5.18515	2.15846e-07	2.6033e-06		hypothetical protein
AT5G53590	328.826	2.36829	0.547782	4.32341	1.53635e-05	0.00011373		SAUR-like auxin-responsive protein family
AT5G43620	98.5571	2.3652	0.605886	3.9037	9.47315e-05	0.000556931	PCFS5	Pre-mRNA cleavage complex II
AT1G76960	4229.74	2.36107	0.607791	3.88468	0.000102464	0.000595631		Unknown protein, contains WRKY40 binding motifs.
AT1G55210	2354.48	2.35952	0.301766	7.81904	5.32292e-15	3.04255e-13	DIR20	Disease resistance-responsive (dirigent-like protein) family protein
AT3G14050	2028.42	2.35601	0.39995	5.89076	3.8442e-09	6.95468e-08	RSH2	RELA/SPOT homolog 2
AT3G14560	135.114	2.35132	0.470161	5.00109	5.70062e-07	6.15269e-06		Its transcript is targeted by miR824.
AT4G39030	596.052	2.34478	0.536405	4.37128	1.2352e-05	9.38683e-05	DTX47	Encodes an orphan multidrug and toxin extrusion transporter. Essential component of salicylic acid-dependent signaling for disease resistance. Member of the MATE-transporter family. Expression induced by salicylic acid. Mutants are salicylic acid-deficient.
AT2G40000	1401.33	2.34385	0.446563	5.24865	1.53221e-07	1.91023e-06	HSPRO2	ortholog of sugar beet HS1 PRO-1 2
AT5G46180	1213.06	2.34206	0.25521	9.17701	4.43229e-20	5.05416e-18	DELTA-OAT	Encodes an ornithine delta-aminotransferase that is transcriptionally up-regulated in young seedlings and in response to salt stress. It is unlikely to play a role in salt-stress-induced proline accumulation, however, it appears to participate in arginine and ornithine catabolism.
AT1G64610	429.431	2.34204	0.376178	6.22588	4.7887e-10	1.04362e-08		Transducin/WD40 repeat-like superfamily protein
AT4G39950	3131.22	2.34201	0.360655	6.49375	8.37259e-11	2.17784e-09	CYP79B2	Belongs to cytochrome P450 and is involved in tryptophan metabolism. Converts Trp to indo-3-acetaldoxime (IAOx), a precursor to IAA and indole glucosinolates. The mRNA is cell-to-cell mobile.
AT3G17790	1594.53	2.34137	0.702772	3.33163	0.000863401	0.00368992	PAP17	Expression is upregulated in the shoot of cax1/cax3 mutant and is responsive to phosphate (Pi) and not phosphite (Phi) in roots and shoots.
AT4G39580	60.5119	2.34113	0.597195	3.92021	8.84731e-05	0.000524841		Galactose oxidase/kelch repeat superfamily protein
AT2G15220	83.8655	2.33957	0.687578	3.40263	0.000667406	0.0029692		Plant basic secretory protein (BSP) family protein
AT2G43120	208.979	2.33736	0.488808	4.78175	1.73773e-06	1.66037e-05		Encodes a member of the functionally diverse cupin protein superfamily that is involved in susceptibility to the bacterial plant pathogen Ralstonia solanacearum. It stabilizes the papain-like cysteine protease XCP2. The mRNA is cell-to-cell mobile.
AT1G23870	127.944	2.33641	0.603174	3.87352	0.000107276	0.000619774	TPS9	Encodes an enzyme putatively involved in trehalose biosynthesis. The protein has a trehalose synthase (TPS)-like domain that may or may not be active as well as a trehalose phosphatase (TPP)-like domain. The mRNA is cell-to-cell mobile.
AT4G19460	47.6505	2.33365	0.77647	3.00546	0.00265183	0.00955065		UDP-Glycosyltransferase superfamily protein
AT4G23690	71.5492	2.32943	0.51746	4.50166	6.74237e-06	5.51332e-05	DIR6	Encodes a homodimeric all-beta dirigent protein in the superfamily of calycins. Dirigent proteins impart stereoselectivity on the phenoxy radical coupling reaction yielding optically active lignans from two molecules of coniferyl alcohol.
AT5G13550	1751.84	2.32906	0.224126	10.3917	2.70429e-25	6.16742e-23	SULTR41	Encodes a sulfate transporter.
AT2G37070	5.75437	2.32809	0.895012	2.60119	0.00929018	0.0275195		Encodes a microtubule-associated protein track growing microtubule plus ends.
AT4G34200	3277.14	2.32794	0.438032	5.31455	1.06922e-07	1.38184e-06	PGDH1	Encodes a 3-phosphoglycerate dehydrogenase that is essential for embryo and pollen development.
AT5G25130	400.191	2.32588	0.563609	4.12677	3.679e-05	0.000246409	CYP71B12	putative cytochrome P450 The mRNA is cell-to-cell mobile.
AT5G24240	5.01233	2.32448	0.88004	2.64134	0.00825793	0.0248968	PI4KG3	Encodes PI4Kc3, localizes to the nucleus and has autophosphorylation activity, but no lipid kinase activity. Overexpression mutants display late-flowering phenotype.
AT5G56795	6.83678	2.32287	0.818353	2.83848	0.00453297	0.0150714	MT1B	one of the five metallothioneins (MTs) genes identified in Arabidopsis. MTs are cysteine-rich proteins required for heavy metal tolerance. The MT1b gene, however, is indicated to be inactive.
AT5G67340	292.172	2.32153	0.476156	4.87557	1.08496e-06	1.08873e-05	PUB2	ARM repeat superfamily protein
AT1G69310	363.394	2.32122	0.521434	4.45161	8.52293e-06	6.79247e-05	WRKY57	Encodes WRKY57, a member of the WRKY Transcription Factor. Activation of WRKY57 confers drought tolerance.
AT2G38940	223.813	2.31836	0.471328	4.91879	8.7081e-07	9.01368e-06	PHT1-4	Encodes Pht1
AT1G52080	209.473	2.31704	0.50732	4.56721	4.94254e-06	4.21741e-05	AR791	actin binding protein family
AT4G08555	29.9342	2.31704	0.865198	2.67804	0.00740536	0.0227264		hypothetical protein
AT1G02660	223.955	2.31621	0.606979	3.81596	0.000135656	0.000759964	PLIP2	PLIP2 is a glycerolipid A1 lipase with substrate preference for monogalactosyldiacylglycerol. Expression is induced by ABA.
AT5G42010	113.597	2.31454	0.439988	5.26047	1.43691e-07	1.80236e-06		Transducin/WD40 repeat-like superfamily protein
AT2G32670	8.46077	2.31357	0.69002	3.35289	0.000799713	0.00345634	VAMP725	member of Synaptobrevin -like protein family
AT1G09880	2.73957	2.31131	0.808271	2.85958	0.00424205	0.0142462		Rhamnogalacturonate lyase family protein
AT1G08315	55.3775	2.30918	0.850757	2.71427	0.0066422	0.0207683		ARM repeat superfamily protein
AT4G15230	56.0941	2.30901	0.399298	5.78267	7.35222e-09	1.24699e-07	ABCG30	pleiotropic drug resistance 2
AT1G10040	84.3441	2.30801	0.452729	5.098	3.43266e-07	3.92816e-06		alpha/beta-Hydrolases superfamily protein
AT2G21188	60.2084	2.30794	0.583518	3.95521	7.64665e-05	0.000463106		other_RNA
AT5G20810	40.0205	2.3064	0.538328	4.28438	1.83252e-05	0.00013338		SAUR-like auxin-responsive protein family
AT1G13130	5.44061	2.30595	0.923622	2.49664	0.0125376	0.035252		Cellulase (glycosyl hydrolase family 5) protein
AT5G53710	6.85086	2.30321	0.922369	2.49706	0.0125228	0.0352315		hypothetical protein
AT1G16510	154.666	2.30177	0.525322	4.38163	1.17794e-05	9.01323e-05	SAUR41	Encodes a clade III SAUR gene with a distinctive expression pattern in root meristems. It is normally expressed in the quiescent center and cortex/endodermis initials and upon auxin stimulation, the expression is found in the endodermal layer. Overexpression studies suggest roles in cell expansion and auxin transport.
AT4G35630	2174.42	2.30156	0.505622	4.55193	5.3155e-06	4.49657e-05	PSAT1	Encodes a phosphoserine aminotransferase which is involved in serine biosynthesis in the chloroplast which operates via the phosphorylated pathway. The mRNA is cell-to-cell mobile.
AT5G24430	660.777	2.29931	0.312697	7.35316	1.93577e-13	8.47014e-12	CRK4	Calcium-dependent protein kinase (CDPK) family protein
AT5G43745	2382.55	2.29681	0.367157	6.25565	3.95853e-10	8.83159e-09		ion channel POLLUX-like protein, putative (DUF1012)
AT5G58660	14.7809	2.29575	0.490854	4.67706	2.91024e-06	2.63567e-05		2-oxoglutarate (2OG) and Fe(II)-dependent oxygenase superfamily protein
AT3G26500	159.328	2.29413	0.585195	3.92029	8.84414e-05	0.000524841	PIRL2	Encodes PIRL2, a member of the Plant Intracellular Ras-group-related LRRs (Leucine rich repeat proteins). PIRLs are a distinct, plant-specific class of intracellular LRRs that likely mediate protein interactions, possibly in the context of signal transduction.
AT3G04181	16.8508	2.294	0.510374	4.49475	6.96533e-06	5.66919e-05		hypothetical protein
AT2G32020	9.11762	2.29367	0.788641	2.90838	0.00363306	0.0124889		Acyl-CoA N-acyltransferases (NAT) superfamily protein
AT2G07777	6.39322	2.29278	0.771133	2.97326	0.00294656	0.0104472		ATP synthase 9 mitochondrial
AT4G20110	651.636	2.29224	0.471222	4.86445	1.14774e-06	1.14359e-05	VSR7	VACUOLAR SORTING RECEPTOR 7
AT1G24145	289.158	2.29138	0.50203	4.56422	5.01346e-06	4.26664e-05		transmembrane protein
AT1G23150	65.8933	2.29077	0.495291	4.6251	3.74409e-06	3.29825e-05		hypothetical protein
AT1G08940	166.482	2.28976	0.464799	4.92635	8.37813e-07	8.7131e-06		Phosphoglycerate mutase family protein
AT1G09932	440.581	2.28883	0.616768	3.711	0.000206439	0.00109387		Phosphoglycerate mutase family protein
AT2G28755	4.30623	2.28811	0.922292	2.4809	0.0131052	0.0365385		UDP-D-glucuronate carboxy-lyase-like protein
AT1G28400	1959.4	2.28787	0.285427	8.01562	1.0958e-15	7.10947e-14		GATA zinc finger protein
AT3G17580	3.92967	2.28646	0.863627	2.64751	0.00810871	0.0245315		SsrA-binding protein
AT5G02020	160.968	2.28392	0.807047	2.82997	0.00465529	0.0154252	SIS	Encodes a protein involved in salt tolerance, names SIS (Salt Induced Serine rich).
AT1G21410	519.695	2.28037	0.542196	4.2058	2.6016e-05	0.000181405	SKP2A	AtSKP2
AT3G48350	287.449	2.27927	0.454787	5.01172	5.39451e-07	5.87541e-06	CEP3	Involved in starvation-related responses that curtail primary root growth under severe nutrient limitation.
AT1G22490	135.576	2.27785	0.643447	3.54007	0.000400023	0.00192164		basic helix-loop-helix (bHLH) DNA-binding superfamily protein
AT1G69490	618.687	2.27726	0.591282	3.8514	0.000117445	0.00067046	NAC029	Encodes a member of the NAC transcription factor gene family. It is expressed in floral primordia and upregulated by AP3 and PI. Its expression is associated with leaf senescence. The mRNA is cell-to-cell mobile.
AT5G54300	536.336	2.27498	0.560126	4.06154	4.87497e-05	0.000313102		cotton fiber-like protein (DUF761)
AT5G57150	662.546	2.27266	0.361496	6.28682	3.24037e-10	7.37511e-09		basic helix-loop-helix (bHLH) DNA-binding superfamily protein
AT5G44390	337.379	2.26987	0.6553	3.46386	0.000532486	0.00244957		FAD-binding Berberine family protein
AT4G38215	9.56598	2.26874	0.938521	2.41735	0.0156339	0.042252		Natural antisense transcript overlaps with AT4G38210
AT4G23190	147.733	2.26674	0.474282	4.77932	1.7589e-06	1.67917e-05	CRK11	Encodes putative receptor-like protein kinase that is induced by the soil-borne vascular bacteria, Ralstonia solanacearum. Naming convention from Chen et al 2003 (PMID 14756307)
AT1G58190	40.6778	2.26617	0.591658	3.83021	0.000128036	0.00072324	AtRLP9	receptor like protein 9
AT5G09876	7.11239	2.26459	0.811263	2.79143	0.00524751	0.0170679		hypothetical protein
AT3G14590	112.901	2.2617	0.521165	4.3397	1.42676e-05	0.000106496	NTMC2TYPE6.2	Ca2+-dependent lipid-binding protein
AT4G28790	28.2637	2.2606	0.731385	3.09085	0.00199582	0.00752028	BHLH23	basic helix-loop-helix (bHLH) DNA-binding superfamily protein
AT2G28120	199.234	2.26019	0.587975	3.84403	0.000121031	0.000687658		Major facilitator superfamily protein
ATMG01280	2.97113	2.25902	0.867549	2.60391	0.0092167	0.0273305	ORF291	encodes a cytochrome c oxidase subunit II
AT1G03840	19.9651	2.25894	0.655989	3.44356	0.000574112	0.00261074	MGP	MGP is a nuclear-localized putative transcription factor with three zinc finger domains. MGP can interact with three proteins implicated in root patterning: SCR, SHR, and JKD in Y2H assays, and these interactions depend on the first zinc finger in MGP. MGP appears to be a direct transcriptional target of SHR and SCR, based on promoter binding assays, though it is not expressed in the QC, based on in situ hybridizations.
AT5G38280	51.1606	2.25854	0.302225	7.47305	7.83597e-14	3.63287e-12	PR5K	putative receptor serine/threonine kinase PR5K (PR5K) mRNA, PR5-like receptor kinase
AT5G01850	661.522	2.25752	0.332116	6.79739	1.06535e-11	3.52174e-10		Protein kinase superfamily protein
AT4G40020	6.83463	2.25676	0.754315	2.9918	0.00277339	0.00992861		Myosin heavy chain-related protein
AT2G35585	8.71694	2.25593	0.851867	2.64822	0.00809172	0.0244932		cystic fibrosis transmembrane conductance regulator
AT5G47850	26.088	2.25567	0.690667	3.26593	0.00109103	0.00449573	CCR4	CRINKLY4 related 4
AT2G25297	30.1037	2.25093	0.732566	3.07267	0.00212153	0.00791604		transmembrane protein
AT1G72540	48.0346	2.25036	0.590355	3.81187	0.000137922	0.000771366		Protein kinase superfamily protein
AT1G32450	696.919	2.2447	0.438578	5.11814	3.08563e-07	3.58925e-06	NPF7.3	Transmembrane nitrate transporter. Involved in xylem transport of nitrate from root to shoot. Induced in response to high and low concentrations of nitrate. Not involved in nitrate uptake. Expressed in root pericycle cells under the control of MYB59. Also functions as a proton-coupled H+/K+ antiporter for K+ loading into the xylem.
AT5G05590	508.115	2.24403	0.411331	5.45553	4.88265e-08	6.82356e-07	PAI2	Encodes phosphoribosylanthranilate isomerase which catalyzes the third step in the tryptophan biosynthetic pathway.
AT2G01008	319.803	2.24079	0.539739	4.15162	3.30133e-05	0.00022397		maternal effect embryo arrest protein
AT5G36920	7.18665	2.24043	0.590261	3.79566	0.00014725	0.000816557		Secreted peptide which functions in plant growth and pathogen defense.
AT4G39980	6795.31	2.23792	0.475932	4.70218	2.57404e-06	2.36439e-05	DHS1	Encodes a 2-deoxy-D-arabino-heptulosonate 7-phosphate (DAHP) synthase, which catalyzes the first committed step in aromatic amino acid biosynthesis. Gene expression is induced by wounding and pathogenic bacteria Pseudomonas syringae. The mRNA is cell-to-cell mobile.
AT5G38650	411.721	2.23655	0.345943	6.46508	1.01243e-10	2.59461e-09		Proteasome maturation factor UMP1
AT3G06890	51.97	2.23634	0.51897	4.3092	1.6385e-05	0.000120698		transmembrane protein
AT1G69790	136.997	2.23563	0.614363	3.63895	0.000273756	0.00139083	PBL18	Protein kinase superfamily protein
AT1G30370	4.97098	2.23502	0.69822	3.20103	0.00136939	0.00544621		Encodes a mitochondria-localized class III phospholipase A1 that plays a role in seed viability.
AT5G58620	456.135	2.23391	0.322353	6.93004	4.20734e-12	1.50544e-10		zinc finger (CCCH-type) family protein
AT2G35658	14.0862	2.23385	0.658028	3.39477	0.000686867	0.0030414		transmembrane protein
AT1G05620	408.891	2.22749	0.30495	7.30444	2.78427e-13	1.1974e-11	URH2	Encodes a cytosolic inosine nucleoside hydrolase. It forms a heterocomplex with NSH1 with almost two orders of magnitude higher catalytic efficiency for xanthosine hydrolysis than observed for NSH1 alone. Transcript levels for this gene are elevated in older leaves suggesting that it may play a role in purine catabolism during senescence.
AT5G22630	1323.42	2.22683	0.408182	5.45548	4.88406e-08	6.82356e-07	ADT5	Encodes a plastid-localized arogenate dehydratase involved in phenylalanine biosynthesis. Not less than six genes encoding ADT were identi&#64257
AT2G41730	89.9683	2.2261	0.685435	3.24771	0.00116336	0.00475329		Expression in rosette leaves is activated by high concentration of boron.
AT1G68690	104.35	2.22584	0.645576	3.44784	0.00056509	0.00257541	PERK9	Encodes a member of the proline-rich extensin-like receptor kinase (PERK) family. This family consists of 15 predicted receptor kinases (PMID: 15653807).
AT1G62305	159.43	2.22577	0.46479	4.78876	1.67815e-06	1.61231e-05		Core-2/I-branching beta-1,6-N-acetylglucosaminyltransferase family protein
AT1G61255	16.3119	2.22546	0.699506	3.18148	0.00146525	0.00578567		hypothetical protein
AT1G15110	137.64	2.22461	0.477827	4.65569	3.22905e-06	2.88392e-05		PSS1 encodes a base-exchange-type Phosphatidylserine (PS) synthase. Mutant analysis revealed its role in pollen maturation.
AT2G17730	311.465	2.22288	0.557949	3.98402	6.77586e-05	0.000416513	NIP2	Intrinsic thylakoid membrane protein that fixes RPOTmp on the stromal side of the thylakoid membrane.
AT5G11230	308.599	2.22217	0.27532	8.0712	6.96122e-16	4.62266e-14		Nucleotide-sugar transporter family protein
AT3G28890	241.883	2.21943	0.590286	3.75993	0.000169962	0.000924007	AtRLP43	receptor like protein 43
AT1G31290	7.03445	2.21878	0.900093	2.46506	0.013699	0.0378994	AGO3	ARGONAUTE 3
AT4G30530	12500.4	2.21864	0.236098	9.39711	5.60829e-21	7.23565e-19	GGP1	Encodes a gamma-glutamyl peptidase, outside the GGT family, that can hydrolyze gamma-glutamyl peptide bonds. The mRNA is cell-to-cell mobile.
AT1G77120	302.76	2.21588	0.722998	3.06485	0.00217778	0.00807288	ADH1	Catalyzes the reduction of acetaldehyde using NADH as reductant. Requires zinc for activity. Dimer. Anaerobic response polypeptide (ANP). Fermentation. The protein undergoes thiolation following treatment with the oxidant tert-butylhydroperoxide. The mRNA is cell-to-cell mobile.
AT3G11580	148.544	2.21419	0.460815	4.80494	1.54794e-06	1.50127e-05		SOD7 encodes nuclear localized B3 DNA binding domain and a transcriptional repression motif. Belongs to the RAV gene family. Functions in regulation of seed size and binds to and represses KLU. Transcription repressor involved in regulation of inflorescence architecture.
AT5G61430	19.6909	2.21112	0.902133	2.45099	0.0142463	0.0391305	NAC100	NAC domain containing protein 100
AT3G14700	25.3874	2.21111	0.493896	4.47688	7.57431e-06	6.11197e-05		SART-1 family
AT5G08790	1489.48	2.20988	0.426332	5.18347	2.17799e-07	2.62265e-06	NAC081	induced by wounding, belongs to a large family of putative transcriptional activators with NAC domain.
AT1G11050	39.1678	2.20959	0.860034	2.56918	0.0101938	0.0297822		Protein kinase superfamily protein
AT3G19660	191.29	2.20933	0.483598	4.56854	4.91136e-06	4.19715e-05		hypothetical protein
AT3G54150	119.738	2.209	0.72908	3.02984	0.00244682	0.00892478		Encodes a DNA methyltransferase required for pollen exine formation and male fertility via the regulation of callose wall and primexine formation.
AT4G29700	349.009	2.20846	0.382648	5.77151	7.85631e-09	1.31979e-07		Alkaline-phosphatase-like family protein
AT1G80830	610.301	2.20532	0.288849	7.63486	2.26073e-14	1.15743e-12	NRAMP1	Thought to be involved in iron homeostasis. Induced in leaves in response to iron deficiency. Transgenic plants accumulate toxic levels of iron. Gene complements yeast iron uptake mutants.
AT4G36010	1096.17	2.20217	0.581134	3.78944	0.000150988	0.000834111		Pathogenesis-related thaumatin superfamily protein
AT1G49530	63.9172	2.20104	0.450963	4.88076	1.05677e-06	1.0628e-05	GGPP6	encodes a mitochondria-targeted geranylgeranyl pyrophosphate synthase
AT3G05165	2664.31	2.19967	0.359504	6.11863	9.4386e-10	1.92855e-08		Major facilitator superfamily protein
AT1G70140	104.088	2.19863	0.324989	6.76525	1.33076e-11	4.2984e-10	FH8	Encodes a group I formin. Binds to F-actin barbed ends. Has severing actin filaments activity. Binds profilin. Involved in the initiation and tip growth of root hairs through regulation of actin cytoskeleton.
AT3G44880	3440.64	2.19336	0.263853	8.31283	9.34458e-17	7.10377e-15	PAO	Encodes a pheide a oxygenase (PAO). Accelerated cell death (acd1) mutants show rapid, spreading necrotic responses to both virulent and avirulent Pseudomonas syringae pv. maculicola or pv. tomato pathogens and to ethylene.
AT5G63300	6.45396	2.19293	0.799694	2.74221	0.00610273	0.0193333		Ribosomal protein S21 family protein
AT5G12930	80.8999	2.19194	0.487141	4.4996	6.80811e-06	5.55926e-05		inactive rhomboid protein
AT1G49000	36.2002	2.19117	0.617145	3.55049	0.000384514	0.00185941		transmembrane protein
AT5G07990	300.847	2.1904	0.879019	2.49187	0.0127073	0.0356447	CYP75B1	Required for flavonoid 3' hydroxylase activity. Enzyme abundance relative to CHS determines Quercetin/Kaempferol metabolite ratio. The mRNA is cell-to-cell mobile.
AT1G57590	529.4	2.18959	0.51451	4.25567	2.08422e-05	0.000149484	PAE2	Pectinacetylesterase family protein
AT1G35230	221.177	2.18776	0.667016	3.27992	0.00103838	0.00431838	AGP5	Encodes arabinogalactan-protein (AGP5). The mRNA is cell-to-cell mobile.
AT1G09480	78.792	2.18685	0.57663	3.79247	0.000149155	0.000825802		similar to Eucalyptus gunnii alcohol dehydrogenase of unknown physiological function (GI:1143445), Vigna unguiculata (gi:1854445), NOT a cinnamyl-alcohol dehydrogenase The mRNA is cell-to-cell mobile.
AT4G15417	8.56037	2.18444	0.653031	3.34508	0.000822584	0.00353826	ATRTL1	RNAse II-like 1
AT3G50410	38.4333	2.18384	0.406486	5.37249	7.76548e-08	1.03317e-06	DOF3.4	Arabidopsis Dof protein containing a single 51-amino acid zinc finger DNA-binding domain, which may play an important roles in plant growth and development.
AT4G30830	24.9252	2.1838	0.72348	3.01847	0.00254052	0.00920112		myosin-like protein (Protein of unknown function, DUF593)
AT3G52770	51.172	2.18122	0.358655	6.08167	1.1894e-09	2.3807e-08	ZPR3	ZPR3 is a small-leucine zipper containing protein that is involved in the establishment of leaf polarity.
AT2G02870	835.659	2.17826	0.369465	5.89572	3.7306e-09	6.77631e-08	SKIP11	Galactose oxidase/kelch repeat superfamily protein
AT1G47560	113.064	2.17667	0.399281	5.45146	4.99576e-08	6.95402e-07	SEC3B	Encodes a member of the exocyst complex gene family. The exocyst is a protein complex involved in tethering vesicles to the plasma membrane during regulated or polarized secretion.
AT2G04775	4.86662	2.17634	0.853512	2.54987	0.0107764	0.0311974		None
AT1G70300	320.341	2.17498	0.4099	5.30612	1.11986e-07	1.44152e-06	POT6	potassium transporter
AT1G19190	16.0249	2.17448	0.614922	3.53619	0.000405944	0.00194595	CXE1	alpha/beta-Hydrolases superfamily protein
AT1G51620	21.8892	2.17445	0.709868	3.06318	0.00218998	0.00810711		Protein kinase superfamily protein
AT1G75220	2313.78	2.17315	0.288096	7.54314	4.58776e-14	2.1899e-12		Encodes a vacuolar glucose exporter that is induced in response to factors that activate vacuolar glucose pools like darkness, heat stress and wounding and repressed during conditions that trigger glucose accumulation in the vacuole like cold stress and external sugar supply.
AT3G20340	16.8769	2.1726	0.646689	3.35958	0.000780622	0.00338549		Expression of the gene is downregulated in the presence of paraquat, an inducer of photoxidative stress.
AT4G27070	510.731	2.17188	0.275694	7.87787	3.3301e-15	1.96825e-13	TSB2	Tryptophan synthase beta. Expressed at low levels in all tissues. The mRNA is cell-to-cell mobile.
AT1G08050	178.158	2.16921	0.554851	3.90953	9.24751e-05	0.000544576		Zinc finger (C3HC4-type RING finger) family protein
AT5G14000	4.25222	2.16862	0.805911	2.69089	0.00712615	0.0219951	anac084	NAC domain containing protein 84
AT2G16790	73.574	2.16838	0.509877	4.25276	2.11156e-05	0.000151252		P-loop containing nucleoside triphosphate hydrolases superfamily protein
AT2G46140	49.688	2.16691	0.373952	5.79462	6.84765e-09	1.16772e-07		Late embryogenesis abundant protein
AT3G08990	165.192	2.16637	0.361003	6.00097	1.96141e-09	3.73081e-08		Yippee family putative zinc-binding protein
AT4G15236	21.6939	2.1641	0.543019	3.98532	6.73906e-05	0.00041459	ABCG43	ABC-2 and Plant PDR ABC-type transporter family protein
AT4G17160	5.86411	2.16342	0.713442	3.03237	0.00242643	0.00886614	RABB1A	RAB GTPase homolog B1A
AT5G06860	323.876	2.16327	0.415031	5.2123	1.8651e-07	2.28488e-06	PGIP1	Encodes a polygalacturonase inhibiting protein involved in defense response. PGIPs inhibit the function of cell wall pectin degrading enzymes such as those produced by fungal pathogens. PGIP1 is induced by fungal infection. Suppressed in the proton sensitive stop1-mutant, but the transcription level was recovered by transformation of STOP2. Knockout mutant showed severe damage in the root tip in low Ca and low pH medium.
AT5G61490	10.4823	2.16214	0.573675	3.76893	0.000163947	0.000897355		transmembrane protein
AT1G17860	227.265	2.16174	0.4557	4.74379	2.0976e-06	1.9635e-05	KTI2	Member of Kunitz trypsin inhibitor (KTI) family involved in plant defense response against spider mites.
AT3G03170	18.0582	2.16152	0.741686	2.91433	0.00356451	0.0122853		hypothetical protein
AT5G59550	514.668	2.16138	0.328381	6.58192	4.64398e-11	1.30089e-09		Encodes an ABA- and drought-induced RING-DUF1117 gene whose mutation results in hyposensitive phenotypes toward ABA in terms of germination rate and stomatal closure and markedly reduced tolerance to drought stress relative to wild-type plants.
AT4G35390	4.6616	2.16066	0.845808	2.55455	0.0106324	0.0308477	AHL25	AT-hook protein of GA feedback 1
AT1G02850	559.116	2.16053	0.290585	7.43511	1.04481e-13	4.73687e-12	BGLU11	beta glucosidase 11
AT3G13650	22.3496	2.16006	0.644161	3.35329	0.00079856	0.00345268	DIR7	Disease resistance-responsive (dirigent-like protein) family protein
AT4G15563	22.523	2.15987	0.693355	3.1151	0.00183883	0.00701896		F-box-like protein
AT3G59080	221.611	2.1588	0.409741	5.2687	1.37391e-07	1.732e-06		Eukaryotic aspartyl protease family protein
AT5G25930	443.76	2.15765	0.477696	4.51678	6.27869e-06	5.17941e-05		kinase family with leucine-rich repeat domain-containing protein
ATMG00510	25.8283	2.15591	0.742454	2.90376	0.00368707	0.012638	NAD7	NADH dehydrogenase subunit 7
AT2G23010	772.541	2.15513	0.576772	3.73654	0.000186572	0.00100105	SCPL9	serine carboxypeptidase-like 9
AT1G12240	7423.47	2.15407	0.614151	3.5074	0.000452508	0.00213506	BFRUCT4	Encodes a vacuolar invertase betaFruct4. betaFruct4 is transported from the endoplasmic reticulum through the intermediate compartments as a membrane protein. The N-terminal cytoplasmic domain contains multiple sequence motifs that are involved at various stages in the trafficking of betaFruct4 from the ER to the central vacuole. The mRNA is cell-to-cell mobile.
AT4G34590	351.706	2.15277	0.28005	7.68708	1.50536e-14	7.94111e-13	BZIP11	Encodes a basic domain leucine zipper (bZip) transcription factor bZIP11. Translation is repressed by sucrose. Directly regulates gene expression of ASN1 and ProDH2, which are enzyme-coding genes involved in amino acid metabolism.
AT4G21930	136.088	2.15256	0.705595	3.0507	0.00228306	0.00839526		senescence regulator (Protein of unknown function, DUF584)
AT1G28580	977.261	2.15024	0.322352	6.67046	2.55007e-11	7.70757e-10		GDSL-motif esterase/acyltransferase/lipase. Enzyme group with broad substrate specificity that may catalyze acyltransfer or hydrolase reactions with lipid and non-lipid substrates.
AT4G18210	325.739	2.14976	0.352634	6.09628	1.08562e-09	2.1885e-08	PUP10	Member of a family of proteins related to PUP1, a purine transporter. May be involved in the transport of purine and purine derivatives such as cytokinins, across the plasma membrane. The mRNA is cell-to-cell mobile.
AT5G01540	301.05	2.14797	0.67748	3.17053	0.00152163	0.00597171	LECRK62	Encodes LecRKA4.1, a member of the lectin receptor kinase subfamily A4 (LecRKA4.1 At5g01540
AT1G74810	154.611	2.14734	0.27113	7.91997	2.3756e-15	1.45356e-13	BOR5	HCO3- transporter family
ATMG00810	3.16527	2.14579	0.909357	2.35968	0.0182905	0.0482096	ORF240B	DNA/RNA polymerases superfamily protein
AT3G56200	2370.44	2.14572	0.393113	5.45829	4.80749e-08	6.73765e-07	AVT6C	Encodes a putative amino acid transporter. The mRNA is cell-to-cell mobile.
AT5G62680	2290.74	2.14429	0.2789	7.68839	1.48996e-14	7.89679e-13	NPF2.11	Encodes a high-affinity, proton-dependent glucosinolate-specific transporter that is crucial for the transport of both methionine- and tryptophan-derived glucosinolates to seeds.
AT3G22850	599.154	2.14397	0.451171	4.75202	2.01396e-06	1.897e-05		aluminum induced protein with YGL and LRDR motifs
AT4G02940	1446.47	2.14314	0.514844	4.1627	3.14503e-05	0.000214852	ALKBH10B	ALKBH10B is a functional RNA N6-methyladenosine demethylase. Reduction in ALKBH10B decreases m6A levels, and affects the stability of flowering time genes including FT, SPL3 and SPL9. Mutant plants are early flowering.
AT1G71910	84.4352	2.14178	0.40525	5.28507	1.25654e-07	1.59832e-06		hypothetical protein
AT3G19270	114.215	2.1398	0.366956	5.83121	5.50278e-09	9.60879e-08	CYP707A4	Encodes a protein with ABA 8'-hydroxylase activity, involved in ABA catabolism. Member of the CYP707A gene family.
AT3G03310	373.502	2.13933	0.470635	4.54562	5.47732e-06	4.60928e-05	LCAT3	lecithin:cholesterol acyltransferase 3
AT1G73040	145.293	2.13755	0.434729	4.91698	8.78915e-07	9.07762e-06	JAL19	Mannose-binding lectin superfamily protein
ATMG00513	13.4513	2.13747	0.735732	2.90523	0.00366979	0.012596	NAD5A	Mitochondrial NADH dehydrogenase subunit 5. The gene is trans-spliced from three different pre-cursors, NAD5a, NAD5b and NAD5c.
AT1G19380	254.436	2.13526	0.433894	4.92115	8.60382e-07	8.91497e-06		sugar, putative (DUF1195)
AT5G67480	3405.32	2.13388	0.841506	2.53578	0.0112197	0.0322329	BT4	BTB and TAZ domain protein. Located in cytoplasm and expressed in fruit, flower and leaves.
AT2G36090	64.1275	2.1302	0.602753	3.53412	0.000409135	0.00196041		F-box family protein
AT3G27330	78.0356	2.12631	0.752629	2.82517	0.00472552	0.0156121		zinc finger (C3HC4-type RING finger) family protein
AT5G26340	4871.86	2.12587	0.869145	2.44593	0.0144478	0.0395924	STP13	Encodes a protein with high affinity, hexose-specific/H+ symporter activity. The activity of the transporter appears to be negatively regulated by phosphorylation. Importantly, microarray analysis, as well as the study of the expression of this gene in mutants involved in programmed cell death (PCD) demonstrated a tight correlation between this gene's expression and PCD.
AT4G35500	138.684	2.12554	0.405321	5.24407	1.57068e-07	1.95388e-06		Protein kinase superfamily protein
AT4G23150	359.603	2.12545	0.719799	2.95284	0.00314866	0.0110423	CRK7	Encodes a cysteine-rich receptor-like protein kinase.
AT2G20560	210.24	2.12486	0.585764	3.6275	0.000286176	0.00144257		DNAJ heat shock family protein
AT3G23230	13.3149	2.12469	0.659677	3.2208	0.00127832	0.0051429	ERF098	encodes a member of the ERF (ethylene response factor) subfamily B-3 of ERF/AP2 transcription factor family. The protein contains one AP2 domain. There are 18 members in this subfamily including ATERF-1, ATERF-2, AND ATERF-5.
AT5G63160	2868.44	2.1237	0.706039	3.00791	0.00263054	0.00948154	BT1	BTB and TAZ domain protein. Short-lived nuclear-cytoplasmic protein targeted for degradation by the 26S proteosome pathway. Acts redundantly with BT2 and BT3 during female gametophyte development.
AT1G31820	342.012	2.12326	0.408437	5.19851	2.00888e-07	2.43722e-06		Encodes POLYAMINE UPTAKE TRANSPORTER 1, an amino acid permease family protein.
AT3G11080	95.3495	2.12174	0.385119	5.50931	3.6025e-08	5.20392e-07	AtRLP35	receptor like protein 35
AT1G76705	19.2352	2.12101	0.494872	4.28597	1.81944e-05	0.000132526		calmodulin binding protein
AT2G42570	109.336	2.121	0.461589	4.59501	4.32734e-06	3.7694e-05	TBL39	Encodes a member of the TBL (TRICHOME BIREFRINGENCE-LIKE) gene family containing a plant-specific DUF231 (domain of unknown function) domain. TBL gene family has 46 members, two of which (TBR/AT5G06700 and TBL3/AT5G01360) have been shown to be involved in the synthesis and deposition of secondary wall cellulose, presumably by influencing the esterification state of pectic polymers. A nomenclature for this gene family has been proposed (Volker Bischoff & Wolf Scheible, 2010, personal communication).
AT4G37900	41.945	2.11982	0.639936	3.31256	0.000924475	0.00391463	GRDP2	Protein of unknown function that contains DUF1399 domain and putative RNA binding motif. Expressed in many plant tissues and is involved in many aspects of plant growth and development as well as response to salt stress.
AT1G23730	229.077	2.11979	0.574443	3.69016	0.000224109	0.00117373	BCA3	beta carbonic anhydrase 3
AT1G10410	1229.23	2.11901	0.353149	6.00032	1.96924e-09	3.74256e-08		CW14 protein (DUF1336)
AT1G55265	411.959	2.11829	0.388294	5.45538	4.88692e-08	6.82356e-07		DUF538 family protein, putative (Protein of unknown function, DUF538)
AT5G49305	8.13601	2.11815	0.638977	3.31491	0.000916718	0.0038847		importin subunit alpha
AT2G37970	1064.65	2.11779	0.795895	2.66089	0.0077934	0.0237462	SOUL-1	SOUL heme-binding family protein
AT1G50310	5.74365	2.11733	0.666449	3.17703	0.00148794	0.00585945	STP9	Sucrose transporter, expressed in pollen tubes.
ATMG00690	19.9437	2.11502	0.666793	3.17192	0.00151433	0.00594927	ORF240A	FO-ATPase subunit
AT3G17820	780.181	2.11401	0.340211	6.21381	5.1714e-10	1.11732e-08	GLN1-3	encodes a cytosolic glutamine synthetase, the enzyme has low affinity with substrate ammonium The mRNA is cell-to-cell mobile.
AT5G50670	750.931	2.11354	0.322166	6.56042	5.3658e-11	1.47026e-09	SPL13A	Squamosa promoter-binding protein-like (SBP domain) transcription factor family protein
AT2G35290	33.7691	2.1122	0.559251	3.77683	0.000158838	0.000871717		hypothetical protein
AT5G46240	777.934	2.11019	0.354219	5.95731	2.56422e-09	4.7847e-08	KAT1	Encodes a potassium channel protein (KAT1). ABA triggers KAT1 endocytosis both in epidermal cells as well as guard cells. Upon removal of ABA, KAT1 is recycled back to the plasma membrane. KAT1 is localized within 0.5?0.6 &#956
AT2G34790	79.0642	2.10867	0.522214	4.03795	5.39201e-05	0.000341489	MEE23	Encodes a BBE-like enzyme that acts in monolignol metabolism by catalyzing the oxidation of aromatic allylic alcohols, such as coumaryl-, sinapyl-, and coniferyl alcohol, to the corresponding aldehydes.
AT3G11600	42.583	2.10854	0.70144	3.00601	0.00264698	0.0095347		One of two plant specific paralogs of unknown function. Interacts with GL2. GIR1/GIR2 loss of function resembles gl2 lof mutations.
AT2G36950	553.046	2.10691	0.550006	3.83071	0.000127776	0.000722322	HIPP05	Heavy metal transport/detoxification superfamily protein
AT5G46080	144.899	2.10607	0.414989	5.07501	3.87478e-07	4.37205e-06		Protein kinase superfamily protein
AT5G56985	59.7033	2.10576	0.656704	3.20656	0.00134333	0.00535765		hypothetical protein
AT5G25250	960.962	2.10534	0.61915	3.40038	0.000672934	0.00298917	FLOT1	Encodes a protein that is involved in a membrane microdomain-dependent, but clathrin-independent, endocytic pathway required for optimal seedling development. The mRNA is cell-to-cell mobile.
AT3G50910	752.926	2.10444	0.54563	3.8569	0.000114833	0.000657714		netrin receptor DCC
AT1G09287	10.9048	2.10394	0.68997	3.04932	0.00229357	0.00843118		Natural antisense transcript overlaps with AT1G71950
AT4G29210	1546.14	2.10229	0.398182	5.27973	1.29376e-07	1.63862e-06	GGT3	The gene encodes a gamma-glutamyltransferase (AKA gamma-glutamyl transpeptidase, EC 2.3.2.2) that is located in the vacuole and is most active in roots. The encoded enzyme is involved in the initial degradation of glutathione conjugates in this cell compartment. It is also induced by xenobiotics and contributes to xenobiotics metabolism. Note that conflicting nomenclature exists in the literature: At4g29210 is named as GGT3 in Plant J. 2007 Mar 49(5):878-88
AT4G15910	146.757	2.10206	0.59331	3.54295	0.000395682	0.00190484	ATDI21	encodes a gene whose transcript level in root and leaves increases to progressive drought stress. The transcript level is also affected by changes of endogenous or exogenous abscisic acid level. It appears to be a member of plant-specific gene family that includes late embryo-abundant and zinc- IAA-induced proteins in other plants. The mRNA is cell-to-cell mobile.
AT4G22820	891.957	2.10204	0.402135	5.22721	1.7209e-07	2.1174e-06	SAP9	A member of the A20/AN1 zinc finger protein family involved in stress response.Expression is increased in response to water, salt , pathogen and other stressors.SAP9 can pull down both K48-linked and K63- linked tetraubiquitin chains and functions as a E3 ubiquitin ligase suggesting a role in proteasome-dependent protein degradation.
AT1G05490	10.2288	2.10072	0.60701	3.46076	0.000538649	0.00247238	CLSY3	Involved in gene silencing. Locus-specific regulator of 24nt-siRNA expression, works together with CLSY1-4 as the master regulators of essentially all Pol-IV-dependent 24nt-siRNAs.
AT1G04490	26.8636	2.09906	0.815079	2.57529	0.0100157	0.0293299		hypothetical protein (DUF3527)
AT1G23710	294.991	2.09626	0.392906	5.33526	9.54066e-08	1.24586e-06		hypothetical protein (DUF1645)
AT2G39660	362.477	2.09579	0.437553	4.78979	1.66959e-06	1.60682e-05	BIK1	Encodes a plasma membrane-localized ser/thr protein kinase that is a crucial component of host response signaling required to activate the resistance responses to Botrytis and A. brassicicola infection. It is likely a negative regulator of salicylic acid accumulation and basal defense against virulent bacterial pathogens.
AT5G03545	41.4748	2.09425	0.74164	2.82381	0.00474559	0.0156623	AT4	Expressed in response to phosphate starvation, this response is enhanced by the presence of IAA. Additionally, its expression is responsive to both phosphate (Pi) and phosphite (Phi) in shoots. The mRNA is cell-to-cell mobile.
AT2G28315	18.6762	2.09394	0.502213	4.16943	3.05362e-05	0.000209113	UXT1	UXT1 is a member of the NST-KT subfamily of nucleotide/sugar transporters. It is localized to the golgi and ER. UXT1 functions as a UDP-Xyl transporter. The mRNA is cell-to-cell mobile.
AT5G17990	3347.14	2.09177	0.303547	6.89109	5.53683e-12	1.94418e-10	PAT1	Encodes the tryptophan biosynthetic enzyme phosphoribosylanthranilate transferase (PAT1, called trpD in bacteria). Converts anthranilate and phosphoribosylpyrophosphate into phosphoribosylanthranilate and inorganic pyrophosphate. The mRNA is cell-to-cell mobile.
AT5G17650	377.606	2.08951	0.472726	4.42014	9.86386e-06	7.749e-05		glycine/proline-rich protein
AT2G27430	16.0605	2.08628	0.853674	2.44388	0.0145302	0.0397747		ARM repeat superfamily protein
AT1G14780	45.2054	2.08608	0.499456	4.1767	2.95771e-05	0.000203223		MAC/Perforin domain-containing protein
AT3G26910	269.596	2.08423	0.373346	5.58257	2.36984e-08	3.57221e-07		hydroxyproline-rich glycoprotein family protein
AT1G50745	7.66496	2.08015	0.819795	2.5374	0.0111679	0.032125		plant mobile domain protein
AT2G01340	159.686	2.07813	0.659926	3.14904	0.0016381	0.00635808	At17.1	Encodes a protein whose expression is responsive to nematode infection.
AT5G50090	44.2507	2.07772	0.454235	4.5741	4.78264e-06	4.10892e-05		D-ribose-binding periplasmic protein
AT1G15190	6.16148	2.07608	0.675854	3.07179	0.00212779	0.00793283	FLA19	Fasciclin-like arabinogalactan protein. Possibly involved in embryogenesis and seed development.
AT5G44570	32.7006	2.076	0.566704	3.6633	0.000248991	0.00128467		Encodes a PPR protein involved in mitochondrial functioning. Mutants suppress cell wall defects caused by C17 chemical inhibitor. Mutants are defective in cytochrome c maturation and activation of mitochondrial retrograde signalling.
AT3G54420	112.843	2.07564	0.5813	3.57069	0.000356046	0.00173981	EP3	encodes an EP3 chitinase that is expressed during somatic embryogenesis in 'nursing' cells surrounding the embryos but not in embryos themselves. The gene is also expressed in mature pollen and growing pollen tubes until they enter the receptive synergid, but not in endosperm and integuments as in carrot. Post-embryonically, expression is found in hydathodes, stipules, root epidermis and emerging root hairs.
AT5G52990	28.6429	2.07431	0.493644	4.20204	2.64516e-05	0.000183988	PHYL2.2	SNARE-like superfamily protein
AT1G09970	4564.36	2.07367	0.268268	7.72982	1.07696e-14	5.88754e-13	LRR	RLK7 belongs to a leucine-rich repeat class of receptor-likekinase (LRR-RLKs). It is involved in the control of germination speed and the tolerance to oxidant stress. The mRNA is cell-to-cell mobile.
AT1G78050	69.6192	2.07307	0.463984	4.46799	7.89589e-06	6.33298e-05	PGM	phosphoglycerate/bisphosphoglycerate mutase
AT1G73500	1006.11	2.07204	0.353885	5.85513	4.76631e-09	8.46724e-08	MKK9	member of MAP Kinase Kinase family. Autophosphorylates and also phosphorylates MPK3 and MPK6. Independently involved in ethylene and calmalexin biosynthesis. Induces transcription of ACS2, ACS6, ERF1, ERF2, ERF5, ERF6, CYP79B2, CYP79B3, CYP71A13 and PAD3.
AT4G18950	1026.37	2.07122	0.326342	6.34679	2.19856e-10	5.18153e-09		BHP1 is a Raf-like protein kinase involved in mediating blue light dependent stomatal opening.
AT3G21080	39.2502	2.07004	0.677855	3.05381	0.00225957	0.00832381		ABC transporter-like protein
AT5G49360	473.786	2.06927	0.641661	3.22486	0.00126034	0.00507959	BXL1	Encodes a bifunctional {beta}-D-xylosidase/{alpha}-L-arabinofuranosidase required for pectic arabinan modification. Located in the extracellular matrix. Gene is expressed specifically in tissues undergoing secondary wall thickening. This is a member of glycosyl hydrolase family 3 and has six other closely related members.
AT3G26460	10.1396	2.06923	0.643194	3.21712	0.00129485	0.00519458		Polyketide cyclase/dehydrase and lipid transport superfamily protein
AT5G19440	1473.85	2.06883	0.405949	5.09627	3.46413e-07	3.96016e-06		similar to Eucalyptus gunnii alcohol dehydrogenase of unknown physiological function (GI:1143445), apple tree, PIR:T16995
AT1G05010	6553.83	2.06721	0.422884	4.88837	1.01675e-06	1.02666e-05	ACO4	Encodes 1-aminocyclopropane-1-carboxylate oxidase
AT1G33260	421.048	2.06711	0.654403	3.15877	0.00158439	0.00617829		Protein kinase superfamily protein
AT5G52882	854.16	2.06568	0.503664	4.10132	4.10808e-05	0.000270336		P-loop containing nucleoside triphosphate hydrolases superfamily protein
AT1G78660	1393.58	2.06392	0.239669	8.61156	7.20736e-18	6.43193e-16	GGH1	The Arabidopsis protein AtGGH1 is a gamma-glutamyl hydrolase cleaving pentaglutamates to yield di- and triglutamates. The enzyme is involved in the tetrahydrofolate metabolism and located to the vacuole.
AT2G37060	42.1008	2.06282	0.437746	4.71236	2.44861e-06	2.26129e-05	NFYB8	nuclear factor Y, subunit B8
AT3G50900	150.011	2.06281	0.392702	5.25285	1.4976e-07	1.86915e-06		hypothetical protein
AT5G36220	1801.25	2.06202	0.233226	8.84131	9.46041e-19	9.49321e-17	CYP81D1	member of CYP81D family of cytochrome p450s. This gene was originally called CYP91A1, but was later renamed to CYP81D1.
AT5G41750	726.67	2.06191	0.544154	3.78921	0.000151127	0.00083447		Disease resistance protein (TIR-NBS-LRR class) family
AT5G16970	3154.92	2.0602	0.430251	4.78836	1.68146e-06	1.61343e-05	AER	encodes a 2-alkenal reductase (EC 1.3.1.74), plays a key role in the detoxification of reactive carbonyls
AT5G02535	8.5761	2.05632	0.574816	3.57736	0.000347088	0.00170212		Natural antisense transcript overlaps with AT5G16450
AT1G48370	308.05	2.05507	0.816499	2.51693	0.0118383	0.0336886	YSL8	Arabidopsis thaliana metal-nicotianamine transporter YSL4
AT2G23790	584.87	2.05185	0.496574	4.13202	3.59585e-05	0.000241474		calcium uniporter (DUF607)
AT3G13910	341.626	2.05177	0.321621	6.37948	1.77685e-10	4.29986e-09		hypothetical protein (DUF3511)
AT1G72900	639.679	2.05092	0.449275	4.56496	4.99594e-06	4.25654e-05		Toll-Interleukin-Resistance (TIR) domain-containing protein
AT5G33290	1390.07	2.05028	0.378331	5.41929	5.98363e-08	8.18247e-07	XGD1	Acts as a xylogalacturonan xylosyltransferase within the XGA biosynthesis pathway. Involved in pectin biosynthesis.
AT5G65140	529.371	2.0498	0.542515	3.77832	0.00015789	0.000867571	TPPJ	Haloacid dehalogenase-like hydrolase (HAD) superfamily protein
AT1G23460	137.937	2.04961	0.523902	3.91221	9.14542e-05	0.000539769		Pectin lyase-like superfamily protein
AT5G06750	332.751	2.04917	0.37174	5.51236	3.54047e-08	5.12744e-07		Protein phosphatase 2C family protein
AT3G07700	3752.64	2.04684	0.392422	5.2159	1.82923e-07	2.24337e-06		ABC1K7 is a member of an atypical protein kinase family that is induced by salt stress. Loss of function mutations affect the metabolic profile of chloroplast lipids. It appears to function along with ABC1K8 in mediating lipid membrane changes in response to stress.
AT4G27830	1382.77	2.04669	0.357643	5.72272	1.04832e-08	1.71019e-07	BGLU10	Encodes a beta-glucosidase that may be responsible for acyl-glucose-dependent anthocyanin glucosyltransferase activity in Arabidopsis. In vitro efforts to demonstrate AAGT activity for BGLU10 have been unsuccessful but experiments with mutants in this gene suggest at least an indirect involvement in anthocyanin formation.
AT5G23660	1885.84	2.04584	0.665427	3.07448	0.00210871	0.00787209	SWEET12	Encodes a member of the SWEET sucrose efflux transporter family proteins.
AT1G25150	83.4523	2.0454	0.383323	5.33596	9.50424e-08	1.24182e-06		F-box family protein
AT5G07080	39.8227	2.04511	0.579485	3.52918	0.000416851	0.00199315		HXXXD-type acyl-transferase family protein
AT4G31240	142.643	2.04429	0.599073	3.41242	0.000643894	0.00288106		protein kinase C-like zinc finger protein
AT5G66760	2571.31	2.04347	0.323845	6.31003	2.78983e-10	6.44716e-09	SDH1-1	One of two genes in Arabidopsis that encode a flavoprotein subunit of the mitochondrial succinate dehydrogenase complex. The mRNA is cell-to-cell mobile.
AT1G04027	12.6354	2.04325	0.555128	3.68068	0.00023261	0.00121095		microRNA ath-MIR2112 precursor
AT5G15940	5.51514	2.04304	0.677434	3.01585	0.00256264	0.00926341		NAD(P)-binding Rossmann-fold superfamily protein
AT2G07623	5.21522	2.04102	0.782814	2.60728	0.00912643	0.0271198		hypothetical protein
AT1G76690	210.413	2.03985	0.401552	5.07991	3.77615e-07	4.27144e-06	OPR2	Encodes one of the closely related 12-oxophytodienoic acid reductases. This enzyme is not expected to participate in jasmonic acid biosynthesis because during in vitro assays, it shows very little activity with the naturally occurring OPDA isomer. Shows activity towards 2,4,6-trinitrotoluene. Expressed predominately in root. Predicted to be a cytosolic protein.
AT4G01850	5726.08	2.03977	0.251436	8.11248	4.95977e-16	3.38313e-14	SAM2	S-adenosylmethionine synthetase 2
AT4G13000	22.7137	2.03962	0.6687	3.05013	0.00228741	0.00840989		AGC (cAMP-dependent, cGMP-dependent and protein kinase C) kinase family protein
AT3G54640	3051.89	2.03957	0.416178	4.90072	9.54866e-07	9.72439e-06	TSA1	Catalyzes the conversion of indole-3-glycerolphosphate to indole, the penultimate reaction in the biosynthesis of tryptophan. Functions as a heterocomplex with tryptophan synthase beta subunit (TSA2).
AT1G66580	2559.41	2.03406	0.465427	4.3703	1.24074e-05	9.42261e-05	RPL10C	senescence associated gene 24
AT1G71110	151.166	2.03346	0.38003	5.35078	8.75759e-08	1.15227e-06		transmembrane protein
AT5G59780	1576.1	2.03335	0.544544	3.73404	0.000188436	0.00100961	MYB59	Encodes a putative transcription factor (MYB59). In roots it is involved in K+/NO3- transport and expression of the NPF7.3 transporter.
AT1G77420	761.456	2.03008	0.261214	7.77169	7.74447e-15	4.34962e-13		alpha/beta-Hydrolases superfamily protein
AT2G46150	31.2895	2.02942	0.593121	3.42159	0.000622566	0.00279783		Late embryogenesis abundant (LEA) hydroxyproline-rich glycoprotein family
AT4G34135	384.646	2.02875	0.609882	3.32646	0.000879559	0.00375188	UGT73B2	The At4g34135 gene encodes a flavonol 7-O-glucosyltransferase (EC 2.4.1.237) that glucosylates also with a 20 fold lower activity flavonols (kaempferol and quercetin) at the 3-O-position.
AT3G22460	192.161	2.02471	0.655323	3.08964	0.00200402	0.00754366	OASA2	Encodes a member of a family of genes with O-acetylserine(thiol)lyase activity.
AT5G18130	2615.72	2.0243	0.506379	3.9976	6.39869e-05	0.000396568		transmembrane protein
AT2G07806	4.33261	2.02286	0.798412	2.5336	0.0112896	0.032409		hypothetical protein
AT5G27760	857.84	2.02111	0.400667	5.04437	4.55012e-07	5.05574e-06		Hypoxia-responsive family protein
AT4G13110	323.186	2.02103	0.266692	7.57815	3.5051e-14	1.72414e-12		BSD domain-containing protein
AT4G22590	551.47	2.021	0.504256	4.00788	6.12654e-05	0.000381902	TPPG	Haloacid dehalogenase-like hydrolase (HAD) superfamily protein
AT5G40510	9.55944	2.02066	0.51674	3.9104	9.21416e-05	0.00054332		Sucrase/ferredoxin-like family protein
AT2G44480	46.3811	2.01835	0.755881	2.6702	0.00758059	0.0232011	BGLU17	beta glucosidase 17
AT5G23020	797.939	2.01786	0.725462	2.78149	0.00541101	0.0175064	MAM3	methylthioalkymalate synthase-like. Also known as 2-isopropylmalate synthase (IMS2). encodes a methylthioalkylmalate synthase involved in the biosynthesis of aliphatic glucosinolates which accepts all the omega-methylthio-2-oxoalkanoic acids needed to form the known C3 to C8 glucosinolates in Arabidopsis. The mRNA is cell-to-cell mobile.
AT2G36800	246.491	2.01731	0.631834	3.19279	0.00140907	0.00558926	UGT73C5	Encodes a DON-Glucosyltransferase. The UGT73C5 glucosylates both brassinolide and castasterone in the 23-O position. The enzyme is presumably involved in the homeostasis of those steroid hormones hence regulating BR activity. Transgenic plants overexpressing UGT73C5 show a typical BR-deficient phenotype.
AT3G26440	576.405	2.01538	0.367202	5.48847	4.05421e-08	5.78608e-07		transmembrane protein, putative (DUF707)
AT5G60470	11.712	2.01378	0.633237	3.18014	0.00147204	0.00580535		C2H2 and C2HC zinc fingers superfamily protein
AT5G15490	1551.28	2.01032	0.215105	9.34575	9.12423e-21	1.13191e-18	UGD3	Encodes one of four UDP-glucose dehydrogenase UGD) genes. Mutation of this gene in combination with UGD2 leads to swollen plant cell walls and severe developmental defects associated with changes in pectic polysaccharides.
AT1G03905	48.842	2.00923	0.336725	5.96696	2.41713e-09	4.52896e-08	ABCI19	P-loop containing nucleoside triphosphate hydrolases superfamily protein
AT5G24200	166.815	2.0081	0.567363	3.53936	0.000401092	0.00192596		alpha/beta-Hydrolases superfamily protein
AT5G47730	601.83	2.0079	0.314828	6.37777	1.79685e-10	4.3297e-09		Sec14p-like phosphatidylinositol transfer family protein
AT5G64660	159.524	2.00578	0.335741	5.97421	2.31213e-09	4.35027e-08	PUB27	CYS, MET, PRO, and GLY protein 2
AT4G26120	72.7166	2.00279	0.555551	3.60506	0.000312085	0.00155581		Ankyrin repeat family protein / BTB/POZ domain-containing protein
AT5G03435	12.522	2.00263	0.774104	2.58702	0.00968089	0.0285123		Ca2+dependent plant phosphoribosyltransferase family protein
AT3G47340	863.106	2.00256	0.799946	2.50337	0.0123017	0.0347142	ASN1	encodes a glutamine-dependent asparagine synthetase, the predicted ASN1 peptide contains a purF-type glutamine-binding domain, and is expressed predominantly in shoot tissues, where light has a negative effect on its mRNA accumulation. Expression is induced within 3 hours of dark treatment, in senescing leaves and treatment with exogenous photosynthesis inhibitor. Induction of gene expression was suppressed in excised leaves supplied with sugar. The authors suggest that the gene's expression pattern is responding to the level of sugar in the cell.
AT3G26470	24.0146	1.99991	0.713161	2.80429	0.00504282	0.0164963		Powdery mildew resistance protein, RPW8 domain-containing protein
AT5G24760	206.853	1.99938	0.276832	7.22235	5.10981e-13	2.10144e-11		GroES-like zinc-binding dehydrogenase family protein
AT2G32030	50.1356	1.99722	0.530704	3.76335	0.000167654	0.000913662		Acyl-CoA N-acyltransferases (NAT) superfamily protein
AT1G64065	87.6401	1.99286	0.455926	4.37101	1.23672e-05	9.39526e-05		Late embryogenesis abundant (LEA) hydroxyproline-rich glycoprotein family
AT1G03240	9.8303	1.9915	0.539798	3.68935	0.000224832	0.00117687		hypothetical protein
AT3G57765	7.4046	1.99118	0.822599	2.42059	0.0154953	0.0419672	U2.3	encodes a small nuclear RNA, which is a part of small nuclear ribonuclear particle (snRNP) and is involved in RNA processing such as splicing and polyadenylation.
AT3G14630	18.1506	1.98984	0.709139	2.806	0.00501614	0.0164256	CYP72A9	putative cytochrome P450
AT1G11785	11.2627	1.98808	0.833444	2.38538	0.0170617	0.0455125		transmembrane protein
ATMG00070	10.8288	1.98784	0.663017	2.99818	0.00271596	0.00975362	NAD9	NADH dehydrogenase subunit 9
AT5G52450	1197.21	1.98709	0.250672	7.92706	2.24396e-15	1.38427e-13	DTX16	MATE efflux family protein
AT1G13370	8.2867	1.98639	0.637413	3.11633	0.00183118	0.00699684		Histone superfamily protein
AT2G46650	2469.79	1.98569	0.320999	6.18598	6.17169e-10	1.31086e-08	CYTB5-C	member of Cytochromes b5 The mRNA is cell-to-cell mobile.
AT2G29420	353.284	1.9848	0.313847	6.3241	2.54707e-10	5.91644e-09	GSTU7	Encodes glutathione transferase belonging to the tau class of GSTs. Naming convention according to Wagner et al. (2002). Induced by Salicylic acid. Independent of NPR1 for their induction by salicylic acid.
AT1G08230	429.301	1.98378	0.469818	4.22244	2.41669e-05	0.00016977	GAT1	Codes for a H+-driven, high affinity gamma-aminobutyric acid (GABA) transporter. Localized at the plasma membrane. In planta, AtGAT1 expression was highest in flowers and under conditions of elevated GABA concentrations such as wounding or senescence.
AT5G41400	515.499	1.98144	0.646388	3.06539	0.00217383	0.00806189		RING/U-box superfamily protein
AT3G28100	387.565	1.98046	0.388219	5.1014	3.37158e-07	3.87592e-06		nodulin MtN21-like transporter family protein The mRNA is cell-to-cell mobile.
AT1G61420	155.146	1.97875	0.536584	3.68767	0.000226315	0.00118336		S-locus lectin protein kinase family protein
AT1G01030	65.5197	1.97835	0.434723	4.55082	5.3436e-06	4.51434e-05	NGA3	AP2/B3-like transcriptional factor family protein
AT4G35350	115.126	1.97704	0.575582	3.43485	0.00059288	0.00268043	XCP1	tracheary element vacuolar protein
AT2G43590	478.712	1.97676	0.69638	2.83861	0.004531	0.0150686		Chitinase family protein
AT2G39725	106.37	1.97629	0.447666	4.41466	1.01168e-05	7.92014e-05		LYR family of Fe/S cluster biogenesis protein
AT1G77920	1004.08	1.97464	0.397737	4.96471	6.88052e-07	7.26267e-06	TGA7	bZIP transcription factor family protein
AT5G15240	180.919	1.97107	0.662355	2.97584	0.00292184	0.010366	AVT1J	Transmembrane amino acid transporter family protein
AT4G24120	904.336	1.97044	0.425939	4.62611	3.72593e-06	3.28353e-05	YSL1	Member of a small family of oligopeptide transporters similar to the yellow stripe locus of maize (ZmYS1).
AT3G08760	907.887	1.97037	0.44891	4.38923	1.13755e-05	8.74783e-05	ATSIK	Encodes an osmotic stress-inducible kinase that functions as a negative regulator of osmotic stress signaling in plants.
AT2G08435	8.9507	1.96877	0.59314	3.31923	0.000902648	0.00383443		Natural antisense transcript overlaps with AT2G31390
AT3G15357	6.60429	1.96851	0.684187	2.87716	0.00401276	0.0135934		phosphopantothenoylcysteine decarboxylase subunit
AT1G60610	189.579	1.96823	0.38899	5.05984	4.1961e-07	4.70639e-06		SBP (S-ribonuclease binding protein) family protein
AT2G25470	12.2119	1.96813	0.689191	2.85572	0.00429399	0.0143928	AtRLP21	receptor like protein 21
AT1G48500	17.297	1.96788	0.409446	4.80621	1.5382e-06	1.4931e-05	TIFY6A	jasmonate-zim-domain protein 4
AT4G08290	723.899	1.96779	0.636829	3.08999	0.00200165	0.00753597		nodulin MtN21-like transporter family protein
AT1G05783	10.3637	1.96756	0.535235	3.67606	0.000236866	0.0012314		hypothetical protein
AT4G01985	179.111	1.96573	0.658972	2.98303	0.00285412	0.0101721		hypothetical protein
AT3G22530	227.977	1.96157	0.781225	2.51089	0.0120427	0.0341369		heat shock protein
AT4G20000	11.6961	1.96056	0.694214	2.82414	0.00474079	0.0156511		VQ motif-containing protein
AT1G25370	184.239	1.95928	0.264295	7.41323	1.2326e-13	5.55484e-12		hypothetical protein (DUF1639)
AT5G13210	182.46	1.95648	0.461896	4.23575	2.27792e-05	0.000161377		Uncharacterized conserved protein UCP015417, vWA
AT4G03755	5.03517	1.95612	0.661133	2.95875	0.00308893	0.0108683		Natural antisense transcript overlaps with AT4G00760
AT1G71015	25.2134	1.95165	0.578038	3.37634	0.000734563	0.00321624		plastid movement impaired protein
AT4G16670	342.856	1.95138	0.273983	7.12227	1.06163e-12	4.14698e-11		FORKED-LIKE family member, part of Group 3 (Group 1 consists of FKD1, FL1-FL3
AT5G62020	237.242	1.95126	0.45319	4.30561	1.66523e-05	0.000122428	HSFB2A	member of Heat Stress Transcription Factor (Hsf) family The mRNA is cell-to-cell mobile.
AT2G43000	64.6021	1.94869	0.491339	3.96607	7.30682e-05	0.000445272	JUB1	Encodes a NAC transcription factor induced by hydrogen peroxide (H2O2). Involved in senescence. Over expression of the gene strongly delays senescence and enhances tolerance to various abiotic stresses.
AT3G20860	76.8576	1.94786	0.349495	5.57337	2.49863e-08	3.74099e-07	NEK6	Encodes a member of the NIMA-related serine/threonine kinases (Neks) that have been linked to cell-cycle regulation in fungi and mammals. Plant Neks might be involved in plant development processes.
AT3G04040	71.6837	1.94694	0.343875	5.66177	1.49822e-08	2.35563e-07		transmembrane protein
AT5G11520	1705.52	1.94598	0.473863	4.10664	4.0146e-05	0.000265267	ASP3	Encodes the chloroplastic isozyme of aspartate aminotransferase. Involved in aspartate biosynthesis and nitrogen metabolism. mRNA is expressed in senescing leaves.
AT2G44280	176.602	1.94234	0.415285	4.67712	2.9093e-06	2.63567e-05		Major facilitator superfamily protein
AT5G58320	270.746	1.94184	0.472199	4.11233	3.91685e-05	0.000260315	NET4A	Encodes a member of the NET superfamily of proteins that potentially couples different membranes to the actin cytoskeleton in plant cells. It colocalizes with filamentous actin and is localized to the tonoplast membrane. It is expressed in the epidermis of the root meristem and the early expansion zone.
AT1G76380	367.759	1.93872	0.303265	6.39284	1.62832e-10	3.98338e-09		DNA-binding bromodomain-containing protein
AT5G26660	4.06538	1.93379	0.677252	2.85535	0.00429889	0.014407	MYB86	myb domain protein 86
AT1G22930	4130.98	1.93177	0.436509	4.4255	9.62194e-06	7.5827e-05		T-complex protein 11
AT3G55290	307.077	1.93124	0.444688	4.34291	1.4061e-05	0.000105401		NAD(P)-binding Rossmann-fold superfamily protein
AT2G32800	865.466	1.93117	0.385564	5.00867	5.48064e-07	5.95773e-06	LECRKS2	protein kinase family protein
AT2G43320	334.859	1.93111	0.419491	4.60345	4.15548e-06	3.64218e-05		S-adenosyl-L-methionine-dependent methyltransferases superfamily protein
AT5G07730	86.6512	1.92981	0.392433	4.91755	8.76329e-07	9.05941e-06		transmembrane protein
AT4G23450	58.9231	1.92879	0.554274	3.47984	0.000501707	0.00233173	AIRP1	AtAIRP1 gene encodes a C3H2C3-type RING E3 Ub ligase. It has been shown to be a positive regulator in the Arabidopsis ABA-dependent drought response.
AT1G04427	8.11851	1.92864	0.501179	3.84821	0.000118986	0.000678059		None
AT5G01340	106.969	1.92792	0.626259	3.07848	0.00208061	0.00778393	SFC1	Mitochondrial substrate carrier family protein
AT1G16130	45.2257	1.92696	0.702417	2.74333	0.00608202	0.019273	WAKL2	Encodes a WAK-like receptor-like kinase with a cytoplasmic Ser/Thr protein kinase domain and an extracellular domain with EGF-like repeats.
AT2G25620	413.744	1.92658	0.422065	4.56465	5.00326e-06	4.25956e-05	AtDBP1	Encodes DBP1, a member of the DBP factors (DNA-binding protein phosphatases) featuring sequence-specific DNA-binding and protein phosphatase activity. DBP1 is involved in plant-potyvirus interactions. Loss-of-function of DBP1 renders resistance to potyviruses.
AT5G18310	796.999	1.92464	0.247569	7.77418	7.59367e-15	4.28624e-13		ubiquitin hydrolase
AT5G61600	298.674	1.92413	0.656426	2.93121	0.0033764	0.0117552	ERF104	encodes a member of the ERF (ethylene response factor) subfamily B-3 of ERF/AP2 transcription factor family. The protein contains one AP2 domain. There are 18 members in this subfamily including ATERF-1, ATERF-2, AND ATERF-5.
AT3G25770	23562.4	1.92373	0.635289	3.02811	0.00246085	0.00896864	AOC2	Encodes allene oxide cyclase. One of four genes in Arabidopsis that encode this enzyme, which catalyzes an essential step in jasmonic acid biosynthesis. Gene expression is induced during senescence, a process that involves jasmonic acid signalling pathway. Note: Nomenclature for Arabidopsis allene oxide cyclase 2 (AOC2, AT3G25770) gene is based on Stenzel et al. 2003 Plant Molecular Biology 51:895-911. AOC2 (AT3G25770) is also referred to as AOC3 in He et al. 2002 Plant Physiology, 128:876-884. The mRNA is cell-to-cell mobile.
AT2G41780	30.2366	1.92237	0.371303	5.17737	2.25033e-07	2.70543e-06		hypothetical protein
AT2G34930	1739.92	1.91883	0.362238	5.29715	1.17624e-07	1.50637e-06		disease resistance family protein / LRR family protein
AT4G28550	182.962	1.91691	0.401787	4.77097	1.83342e-06	1.74221e-05		Ypt/Rab-GAP domain of gyp1p superfamily protein
AT1G07620	313.532	1.91691	0.49621	3.8631	0.000111959	0.000642847	ATOBGM	GTP-binding protein Obg/CgtA
AT2G04160	1119.5	1.91582	0.359275	5.33247	9.68839e-08	1.26201e-06	AIR3	isolated from differential screening of a cDNA library from auxin-treated root culture. encodes a protein similar to subtilisin-like serine protease which is believed to be active outside the plant cell.
AT4G34180	2240.1	1.91515	0.321167	5.9631	2.47493e-09	4.63341e-08	CYCLASE1	Encodes a cyclase-family protein that is a negative regulator of cell death that regulates pathogen-induced symptom development.
AT1G29690	541.947	1.91281	0.458262	4.17405	2.99228e-05	0.000205224	CAD1	Encodes a protein containing a domain with significant homology to the MACPF (membrane attack complex and perforin) domain of complements and perforin proteins that are involved in innate immunity in animals. Transgenic <i>cad1-1</i> mutant plants show lesions seen in the hypersensitive response, as well as a spontaneous activation of expression of pathogenesis-related genes and leading to a 32-fold increase in salicylic acid (SA). CAD1 is postulated to act as a negative regulator controlling SA-mediated pathway of programmed cell death in plant immunity.
AT2G19990	43.5998	1.91196	0.494465	3.86673	0.000110305	0.000634677	PR-1-LIKE	Encodes a PR-1-like protein homolog that is differentially expressed in resistant compared to susceptible cultivars by powdery mildew infection. The deduced amino acid sequence has 24 amino acids comprising the signal peptide and 140 amino acids of the mature peptide (15 kDa). Northern blot analysis showed accumulation of the corresponding mRNA 12 h after inoculation of resistant barley cultivars with Erysiphe graminis. Though the Genbank record for the cDNA associated to this gene model is called 'PR-1', the sequence actually corresponds to PR-1-like. Expression of this gene is not salicylic-acid responsive.
AT2G31570	2153.46	1.91063	0.548647	3.48245	0.000496857	0.00231204	GPX2	glutathione peroxidase GPx
AT4G33970	9.01303	1.90957	0.662108	2.88407	0.00392568	0.0133445	PEX4	Pollen expressed protein required for pollen tube growth.Along with other members of the LRX family, itnteracts with RALF4 to control pollen tube growth and integrity. Loss of function results in premature pollen tube rupture and reduced fertility.
AT4G09750	322.708	1.90738	0.37509	5.08513	3.67368e-07	4.16805e-06		NAD(P)-binding Rossmann-fold superfamily protein
AT1G14370	561.104	1.90707	0.340118	5.60707	2.05781e-08	3.15205e-07	PBL2	Encodes protein kinase APK2a. Protein is N-myristoylated.
AT2G09745	2.61147	1.90646	0.76287	2.49906	0.0124524	0.0350736		None
AT3G22930	14.9227	1.90633	0.489452	3.89483	9.82668e-05	0.000574784	CML11	Encodes a calmodulin-like protein.
AT3G07600	10.0874	1.90544	0.666144	2.8604	0.00423108	0.0142135	HIPP16	Heavy metal transport/detoxification superfamily protein
AT2G25260	28.1151	1.90501	0.499039	3.81736	0.000134885	0.000756064	HPAT2	Hyp O-arabinosyltransferase-like protein
AT4G05020	1051.89	1.90469	0.500292	3.80716	0.000140569	0.000784227	NDB2	Miitochondrial alternative NADH dehydrogenase.
AT4G21790	2520.62	1.90441	0.236163	8.06394	7.38712e-16	4.8911e-14	TOM1	encodes a host factor that is required for TMV virus multiplication. The mRNA is cell-to-cell mobile.
AT5G37260	52.1223	1.90334	0.731995	2.60021	0.00931669	0.02758	RVE2	Encodes a MYB family transcription factor Circadian 1 (CIR1). Involved in circadian regulation in Arabidopsis.
AT2G03200	14.6674	1.90121	0.670485	2.83557	0.00457434	0.0151882		Atypical aspartic protease which modulates lateral root development.
AT5G22570	144.737	1.89966	0.77445	2.45292	0.0141701	0.0389782	WRKY38	member of WRKY Transcription Factor
AT1G21400	1576.07	1.89788	0.410042	4.62849	3.68336e-06	3.24982e-05		Thiamin diphosphate-binding fold (THDP-binding) superfamily protein
AT4G09575	3.33989	1.89766	0.743915	2.55092	0.010744	0.0311237		None
AT4G16110	206.825	1.89669	0.5349	3.54587	0.000391325	0.00188708	ARR2	Encodes a pollen-specific transcription factor involved in the expression of nuclear genes for components of mitochondrial complex I in Arabidopsis. Acts in concert with other type-B ARRs in the cytokinin signaling pathway. AHK3 mediates cytokinin-induced phosphorylation of ARR2 on the Asp-80 residue. This phosphorylation plays a positive role of ARR2 in cytokinin-mediated control of leaf longevity. Also involved in cytokinin-dependent inhibition of hypocotyl elongation.
AT2G16890	153.94	1.89292	0.638638	2.964	0.00303667	0.0107262	UGT90A1	UDP-Glycosyltransferase superfamily protein
AT2G10440	10.0767	1.89208	0.703175	2.69077	0.00712882	0.0220003	MED15C	mediator of RNA polymerase II transcription subunit
AT1G02930	5403.15	1.88954	0.591901	3.19233	0.0014113	0.00559711	GSTF6	Encodes glutathione transferase belonging to the phi class of GSTs. Naming convention according to Wagner et al. (2002).
AT3G09480	17.0807	1.88922	0.406294	4.64989	3.32111e-06	2.95445e-05		Histone superfamily protein
AT2G21640	141.169	1.88851	0.504531	3.74309	0.000181767	0.000978761		Encodes a protein of unknown function that is a marker for oxidative stress response.Expression in rosette leaves is activated by high concentration of boron.
AT2G07739	20.0789	1.88847	0.614069	3.07534	0.00210264	0.00785205		Ycf1 protein
AT2G41410	3168.71	1.88785	0.347638	5.43051	5.61919e-08	7.74543e-07	CML35	Calcium-binding EF-hand family protein
AT4G13190	33.1554	1.88709	0.504103	3.74346	0.000181501	0.000977793	PBL24	Protein kinase superfamily protein
AT3G46620	426.703	1.88621	0.412194	4.57602	4.739e-06	4.07629e-05	RDUF1	Encodes an ABA- and drought-induced RING-DUF1117 gene whose mutation results in hyposensitive phenotypes toward ABA in terms of germination rate and stomatal closure and markedly reduced tolerance to drought stress relative to wild-type plants.
AT4G23050	1217.9	1.88529	0.194185	9.70871	2.76819e-22	4.40143e-20		PAS domain-containing protein tyrosine kinase family protein
AT4G30250	38.3037	1.88489	0.63153	2.98465	0.00283905	0.0101264		P-loop containing nucleoside triphosphate hydrolases superfamily protein
AT5G66280	6.26801	1.88484	0.657641	2.86606	0.00415611	0.0140034	GMD1	GDP-D-mannose 4,6-dehydratase
AT2G28305	696.938	1.88367	0.467381	4.03025	5.57168e-05	0.000351881	LOG1	Putative lysine decarboxylase family protein
AT2G16700	681.197	1.88301	0.781821	2.4085	0.0160184	0.0431322	ADF5	Encodes actin depolymerizing factor 5 (ADF5).
AT3G12700	83.8326	1.88211	0.517645	3.63591	0.000276997	0.00140509	NANA	Encodes an aspartic protease has an important regulatory function in chloroplasts that not only influences photosynthetic carbon metabolism but also plastid and nuclear gene expression.
AT4G26060	329.286	1.88127	0.303266	6.20337	5.52654e-10	1.1861e-08		Ribosomal protein L18ae family
AT3G15990	182.356	1.88039	0.785422	2.39412	0.0166605	0.04459	SULTR34	Vascular cambium-localized sulfate transporter, mediates xylem-to-phloem transfer of phosphorus. 2 for its preferential distribution
AT1G67520	53.9138	1.88038	0.456474	4.11936	3.79921e-05	0.000253391		lectin protein kinase family protein
AT5G47330	82.2955	1.88024	0.399673	4.70445	2.54557e-06	2.34396e-05		alpha/beta-Hydrolases superfamily protein
AT5G56760	2605.37	1.88023	0.200292	9.38741	6.14927e-21	7.84397e-19	SAT5	Encodes a cytosolic serine O-acetyltransferase involved in sulfur assimilation and cysteine biosynthesis. Expressed in the vascular system.
AT1G04733	9.87419	1.87977	0.759601	2.47468	0.0133357	0.0370622		U2
AT1G59865	7.95943	1.87687	0.608017	3.08688	0.00202272	0.00760641		transmembrane protein
AT2G41505	18.1406	1.87174	0.493741	3.79093	0.000150082	0.000829919		hypothetical protein
AT3G28580	88.0171	1.87172	0.646805	2.89379	0.00380625	0.0129776		P-loop containing nucleoside triphosphate hydrolases superfamily protein
AT5G10946	133.254	1.87075	0.492028	3.80212	0.000143461	0.000798193		hypothetical protein
AT1G48320	250.599	1.86929	0.439018	4.25789	2.06361e-05	0.0001481	DHNAT1	Encodes one of the two functional DHNA-CoA (1,4-dihydroxy-2-naphthoyl-CoA) thioesterases found in Arabidopsis.
AT1G69360	589.237	1.86848	0.320993	5.82095	5.85152e-09	1.01549e-07		T-box transcription factor, putative (DUF863)
AT2G38470	1515.83	1.86764	0.423684	4.4081	1.04282e-05	8.13576e-05	WRKY33	Member of the plant WRKY transcription factor family. Regulates the antagonistic relationship between defense pathways mediating responses to P. syringae and necrotrophic fungal pathogens. Located in nucleus. Involved in response to various abiotic stresses - especially salt stress.
AT2G31990	104.96	1.86712	0.296462	6.29802	3.01475e-10	6.93146e-09		Exostosin family protein
AT5G12010	1120.87	1.86645	0.518336	3.60084	0.000317187	0.00157672		nuclease
AT4G04960	258.394	1.8662	0.372501	5.00994	5.44482e-07	5.92449e-06	LECRK71	Concanavalin A-like lectin protein kinase family protein
AT5G09470	65.0397	1.86309	0.7126	2.61449	0.00893602	0.0266373	PUMP6	Encodes one of the mitochondrial dicarboxylate carriers (DIC): DIC1 (AT2G22500), DIC2 (AT4G24570), DIC3 (AT5G09470).
AT2G23320	815.635	1.86199	0.453045	4.10994	3.95768e-05	0.000262242	WRKY15	Encodes WRKY DNA-binding protein 15 (WRKY15).
AT5G26731	21.7498	1.86124	0.587833	3.16627	0.00154405	0.00604606		hypothetical protein
AT3G16530	5558.5	1.86105	0.629935	2.95436	0.00313317	0.0110017		Lectin like protein whose expression is induced upon treatment with chitin oligomers.
AT5G58570	219.027	1.85964	0.402737	4.61752	3.88351e-06	3.4184e-05		transmembrane protein
AT5G66400	816.404	1.85913	0.615944	3.01834	0.00254166	0.00920178	RAB18	Belongs to the dehydrin protein family, which contains highly conserved stretches of 7-17 residues that are repetitively scattered in their sequences, the K-, S-, Y- and lysine rich segments. ABA- and drought-induced glycine-rice dehydrin protein. The ABA-induced expression of RAB18 was reduced following ACC application, indicating that ethylene inhibits the ABA signaling pathway. RAB18 is also expressed in response to the formation of the phospholipid diacylglycerol pyrophosphate. COR47 and RAB18 double overexpressor plants are cold tolerant. Expressed in guard cells.
AT1G80200	4.17074	1.85865	0.790936	2.34993	0.0187767	0.0492573		transmembrane protein
AT5G01820	2416.02	1.85795	0.542914	3.42218	0.000621218	0.00279288	CIPK14	Encodes a CBL-interacting serine/threonine protein kinase.
AT3G62260	375.175	1.85765	0.755485	2.45888	0.0139371	0.0384262		Protein phosphatase 2C family protein
AT3G56170	480.923	1.85538	0.3396	5.46342	4.67043e-08	6.56594e-07	CAN1	Encodes a calcium-dependent nuclease with similarity to staphylococcal nuclease.
AT5G51640	434.61	1.85438	0.326169	5.68533	1.30559e-08	2.07735e-07	YLS7	Encodes leaf-senescence-related protein. A member of the TBL (TRICHOME BIREFRINGENCE-LIKE) gene family containing a plant-specific DUF231 (domain of unknown function) domain. TBL gene family has 46 members, two of which (TBR/AT5G06700 and TBL3/AT5G01360) have been shown to be involved in the synthesis and deposition of secondary wall cellulose, presumably by influencing the esterification state of pectic polymers. A nomenclature for this gene family has been proposed (Volker Bischoff & Wolf Scheible, 2010, personal communication).
AT1G62570	594.685	1.85306	0.57141	3.24297	0.00118293	0.00481748	FMOGS-OX4	belongs to the flavin-monooxygenase (FMO) family, encodes a glucosinolate S-oxygenase that catalyzes the conversion of methylthioalkyl glucosinolates to methylsulfinylalkyl glucosinolates The mRNA is cell-to-cell mobile.
AT5G54080	623.771	1.8528	0.302168	6.1317	8.69458e-10	1.78785e-08	HGO	Encodes a homogentisate 1,2-dioxygenase that can convert homogentisate to malylacetoacetate and is likely to be involved in tyrosine catabolism.
AT5G56980	605.171	1.85237	0.600282	3.08583	0.00202983	0.00762936	A70	cotton fiber protein
AT2G26530	852.371	1.85234	0.353112	5.24575	1.55648e-07	1.93832e-06	AR781	Pheromone receptor-like protein involved in the early elicitor signaling events which occur within minutes and include ion fluxes across the plasma membrane, activation of MPKs and the formation of ROS related to PGPS1 and WRKY33.
AT3G47480	367.312	1.85187	0.461359	4.01395	5.97118e-05	0.000373248	CML47	Calcium-binding EF-hand family protein
AT2G02390	1052.05	1.85167	0.274624	6.74256	1.5562e-11	4.94176e-10	ATGSTZ1	Encodes glutathione transferase belonging to the zeta class of GSTs. Naming convention according to Wagner et al. (2002). The protein undergoes spontaneous thiolation following treatment with the oxidant tert-butylhydroperoxide. It functions in vitro as a maleylacetoacetate isomerase and is likely to be involved in tyrosine catabolism.
AT5G42650	25335.5	1.8515	0.37187	4.97891	6.39444e-07	6.81973e-06	CYP74A	Encodes a member of the cytochrome p450 CYP74 gene family that functions as an allene oxide synthase. This enzyme catalyzes dehydration of the hydroperoxide to an unstable allene oxide in the JA biosynthetic pathway. It shows a dual catalytic activity, the major one being a 13-AOS but also expressing a 9-AOS activity. CFA-Leu, CFA-Val, CFA-Met and CFA-Ala can induce the expression of AOS.
AT3G48890	1986.85	1.84949	0.322283	5.7387	9.54042e-09	1.57292e-07	MSBP2	putative progesterone-binding protein homolog (Atmp2) mRNA, The mRNA is cell-to-cell mobile.
AT3G12770	5.6012	1.84934	0.748789	2.46977	0.0135198	0.0374724	PCMP-H43	Encodes a pentatricopeptide repeat protein (PPR) protein involved in mitochondrial mRNA editing.
AT2G37260	57.2186	1.84933	0.665881	2.77727	0.00548182	0.017681	WRKY44	Encodes a protein similar to WRKY transcription factors that is expressed in the seed integument and endosperm. Mutants are defective in proanthocyanidin synthesis and seed mucilate deposition. Seeds are yellow colored. Seed size is also affected
AT3G01930	471.687	1.84759	0.366769	5.03747	4.71734e-07	5.21842e-06		Major facilitator superfamily protein
AT5G13420	1135.65	1.8453	0.239023	7.72021	1.16141e-14	6.30342e-13		Aldolase-type TIM barrel family protein
AT1G07130	83.6308	1.84292	0.423446	4.35219	1.34781e-05	0.000101436	STN1	Encodes a protein with similarity to yeast STN1, an OB fold protein involved in protecting yeast telomeres. In Arabidopsis, loss of STN1 function mutations exhibit gross morphological abnormalities and defects in telomere architecture and maintenance. STN1 likely plays a role in telomere end capping.
AT1G53580	2253.13	1.84256	0.269999	6.82431	8.83518e-12	2.98177e-10	GLY3	Mononuclear Fe(II)-containing member of the b-lactamase fold superfamily. ETHE1 is homodimeric in solution, exhibits low-level esterase activity, and specifically binds a single Fe(II) atom in the active site.
AT1G35210	77.8732	1.84202	0.4847	3.80033	0.000144502	0.000803391		hypothetical protein
AT3G49690	11.52	1.84123	0.564368	3.26247	0.00110447	0.00454219	RAX3	Putative homolog of the Blind gene in tomato. Together with RAX1 and RAX3 belong to the class R2R3 MYB genes
AT5G47560	4163.98	1.83979	0.775933	2.37106	0.0177369	0.0470526	TDT	Encodes a tonoplast malate/fumarate transporter.
AT5G05300	25.2462	1.83946	0.586333	3.13723	0.00170552	0.00657594		IDL6 peptide is induced in response to Pathogen-Associated Molecular Patterns (PAMPs). Overexpression of IDL6 results in increased susceptibility to pathogens.
AT1G61470	22.9169	1.83881	0.55008	3.3428	0.000829383	0.00356546	CAF1-5	Deadenylase.
AT1G71930	10.8627	1.83763	0.680453	2.7006	0.00692144	0.0214837	NAC030	Encodes a NAC-domain transcription factor with transcriptional activation activity that is involved in xylem formation. Induces transdifferentiation of various cells into protoxylem vessel elements. Located in the nucleus. Expression induced in the presence of auxin, cytokinin and brassinosteroids.
AT5G04760	384.73	1.83762	0.225367	8.1539	3.5238e-16	2.44801e-14		R-R-type MYB protein which plays negative roles in salt stress and is required for ABA signaling in Arabidopsis.
AT3G44720	1462.21	1.8367	0.491153	3.73958	0.000184331	0.000990437	ADT4	Encodes a plastid-localized arogenate dehydratase involved in phenylalanine biosynthesis. Not less than six genes encoding ADT were identi&#64257
AT3G49330	7.27804	1.83571	0.777442	2.36122	0.0182147	0.0480659		Plant invertase/pectin methylesterase inhibitor superfamily protein
AT3G55470	359.341	1.8352	0.368784	4.97635	6.47954e-07	6.90071e-06		Calcium-dependent lipid-binding (CaLB domain) family protein
AT5G60440	23.3862	1.83449	0.352726	5.2009	1.98321e-07	2.41254e-06	AGL62	AGL62 encodes a Type I MADS domain protein that likely functions as a transcription factor. It is expressed AGL62 is expressed exclusively in the endosperm. AGL62 supresses suppresses cellularization during the syncytial phase of endosperm development.
AT3G50760	558.326	1.83396	0.329071	5.57312	2.5021e-08	3.7437e-07	GATL2	Encodes a protein with putative galacturonosyltransferase activity. The mRNA is cell-to-cell mobile.
AT5G22500	112.837	1.83127	0.408099	4.48731	7.21282e-06	5.84195e-05	FAR1	Encodes a member of the eight-member gene family encoding alcohol-forming fatty acyl-CoA reductases (FARs) identified in Arabidopsis thaliana. Three of the FARs, FAR1 (At5g22500), FAR4 (At3g44540) and FAR5 (At3g44550), are shown to generate the fatty alcohols found in root, seed coat, and wound-induced leaf tissue.
AT5G40210	84.6984	1.83065	0.697649	2.62403	0.00868954	0.0260237		nodulin MtN21-like transporter family protein
AT4G25070	73.9375	1.82966	0.580149	3.15377	0.00161173	0.00626653		caldesmon-like protein
AT5G57800	2334.31	1.82949	0.631176	2.89855	0.00374898	0.012821	CER3	encodes a transmembrane protein with similarity to the sterol desaturase family at the N-terminus and to the short-chain dehydrogenase/reductase family at the C-terminus. Mutant analyses indicate this protein is involved in cuticle membrane and wax biosynthesis. The mRNA is cell-to-cell mobile.
AT4G08300	240.428	1.82925	0.663418	2.7573	0.00582803	0.0186065		nodulin MtN21-like transporter family protein
AT4G23210	153.379	1.82904	0.593824	3.08011	0.00206926	0.00775431	CRK13	Encodes a Cysteine-rich receptor-like kinase (CRK13). Overexpression of CRK13 leads to hypersensitive response cell death, and induces defense against pathogens by causing increased accumulation of salicylic acid.
AT5G22930	99.0005	1.82881	0.39346	4.64803	3.35126e-06	2.97892e-05		enabled-like protein (DUF1635)
AT2G24100	282.492	1.82868	0.745648	2.45248	0.0141876	0.0390073		ATP-dependent DNA helicase
AT1G67365	111.87	1.82766	0.417452	4.37813	1.197e-05	9.13036e-05		Natural antisense transcript overlaps with AT1G67370
AT3G22750	156.948	1.82745	0.600255	3.04446	0.00233096	0.00856025		Protein kinase superfamily protein
AT5G00990	13.456	1.82692	0.438472	4.16656	3.09224e-05	0.000211501		Natural antisense transcript overlaps with AT5G04760
AT1G77370	731.362	1.82626	0.235873	7.74255	9.74448e-15	5.37157e-13		Glutaredoxin family protein
AT4G13250	4661.57	1.82216	0.651147	2.79839	0.00513576	0.0167565	NYC1	Encodes a chlorophyll b reductase involved in the degradation of chlorophyll b and LHCII (light harvesting complex II).
AT3G18560	98.7443	1.82176	0.754145	2.41566	0.0157068	0.0424142		hypothetical protein
AT1G61667	110.743	1.82054	0.355495	5.12115	3.03684e-07	3.54162e-06		serine protease, putative (Protein of unknown function, DUF538)
AT2G47270	10.9816	1.81977	0.769546	2.36473	0.0180432	0.0477136	UPB1	Encodes UPBEAT1 (UPB1), a transcription factor with a bHLH domain. Regulates the expression of a set of peroxidases that modulate the balance of reactive oxygen species (ROS) between the zones of cell proliferation and the zone of cell elongation where differentiation begins. Disruption of UPB1 activity alters this ROS balance, leading to a delay in the onset of differentiation. Regulates growth by mediating cell cycle progression.
AT3G55640	444.296	1.81876	0.327993	5.54513	2.93742e-08	4.33471e-07		Mitochondrial substrate carrier family protein
AT3G05890	12.7693	1.8187	0.732662	2.48232	0.0130529	0.0364153	RCI2B	Low temperature and salt responsive protein family
AT3G59690	96.0476	1.81791	0.343955	5.28533	1.25481e-07	1.59702e-06	IQD13	Member of IQ67 (CaM binding) domain containing family.
AT4G11350	201.182	1.81748	0.713509	2.54724	0.0108579	0.0314013		transferring glycosyl group transferase (DUF604)
AT1G30730	11.0101	1.8172	0.738801	2.45966	0.0139068	0.0383567		FAD-binding Berberine family protein
AT3G50220	14.9916	1.8169	0.712784	2.54902	0.0108025	0.0312692	IRX15	Encode a DUF579 (domain of unknown function 579) containing protein essential for normal xylan synthesis and deposition in the secondary cell wall.
AT4G26580	7.77621	1.81674	0.508236	3.5746	0.000350767	0.00171825		RING/U-box superfamily protein
AT5G64230	209.761	1.81539	0.629471	2.88399	0.00392665	0.0133458		1,8-cineole synthase
AT3G17770	1300.92	1.81493	0.534583	3.39504	0.000686179	0.00303902		Dihydroxyacetone kinase
AT1G53560	468.283	1.81394	0.323601	5.60547	2.07691e-08	3.177e-07		Ribosomal protein L18ae family
AT3G60690	663.852	1.81391	0.340805	5.32243	1.02389e-07	1.32859e-06		SAUR-like auxin-responsive protein family
AT4G10380	123.946	1.81071	0.507441	3.56831	0.000359288	0.00175357	NIP5-1	Boric acid channel. Essential for efficient boron uptake and plant development under boron limitation. Also functions in arsenite transport and tolerance. Localized preferentially in outer membrane domains of root cells.
AT1G73540	339.084	1.80879	0.450538	4.01473	5.95133e-05	0.000372317	NUDT21	nudix hydrolase homolog 21
AT3G28930	3239.57	1.80717	0.510522	3.53985	0.000400352	0.00192281	AIG2A	avrRpt2-induced gene that exhibits RPS2- and avrRpt2-dependent induction early after infection with Pseudomonas syringae pv maculicola strain ES4326 carrying avrRpt2
AT3G04670	185.796	1.80643	0.381309	4.73745	2.16424e-06	2.01918e-05	WRKY39	member of WRKY Transcription Factor
AT1G07870	256.661	1.80482	0.409903	4.40305	1.06742e-05	8.29895e-05		Protein kinase superfamily protein
AT2G42790	1940.53	1.8046	0.358338	5.03603	4.75285e-07	5.25514e-06	CSY3	Encodes a peroxisomal citrate synthase that is expressed throughout seedling and shoot development.
AT1G54120	38.5183	1.80225	0.755239	2.38633	0.0170177	0.0454167		hypothetical protein
AT3G59050	1533.73	1.80035	0.303646	5.92911	3.04582e-09	5.62754e-08	PAO3	Encodes a polyamine oxidase.
AT1G72800	245.027	1.79837	0.422615	4.25534	2.08728e-05	0.000149608		RNA-binding (RRM/RBD/RNP motifs) family protein
AT3G11410	3275.36	1.79705	0.470066	3.82296	0.000131857	0.000741485	PP2CA	Encodes protein phosphatase 2C. Negative regulator of ABA signalling. Expressed in seeds during germination. mRNA up-regulated by drought and ABA.
AT1G22900	104.371	1.79616	0.418658	4.29028	1.7845e-05	0.00013037	DIR11	Disease resistance-responsive (dirigent-like protein) family protein
AT1G31710	386.869	1.79614	0.338738	5.30245	1.14259e-07	1.46742e-06		Copper amine oxidase family protein
AT2G27150	837.418	1.79538	0.417531	4.29998	1.70813e-05	0.000125134	AAO3	Encodes the aldehyde oxidase delta isoform catalyzing the final step in abscisic acid biosynthesis.
AT2G33700	453.65	1.79524	0.454647	3.94865	7.85928e-05	0.000474048	PP2C27	Encodes a putative protein phosphatase 2C that positively regulates salt tolerance in abscisic acid-dependent manner.
AT1G47128	13890.7	1.79508	0.389939	4.60349	4.15478e-06	3.64218e-05	RD21A	cysteine proteinase precursor-like protein/ dehydration stress-responsive gene (RD21). Has been shown to have peptide ligase activity and protease activity in vitro. RD21 is involved in immunity to the necrotrophic fungal pathogen Botrytis cinerea.Activity detected in root, leaf, flower and cell culture.
AT5G39660	125.89	1.79171	0.67806	2.6424	0.008232	0.0248379	CDF2	Dof-type zinc finger domain-containing protein, identical to H-protein promoter binding factor-2a GI:3386546 from (Arabidopsis thaliana). Interacts with LKP2 and FKF1, but its overexpression does not change flowering time under short or long day conditions.
AT2G31390	936.8	1.79106	0.269144	6.65463	2.84023e-11	8.47116e-10		Encodes a member of the fructokinase gene family. Nomenclature according to Riggs 2017 has been adopted for the family by the community (personal communication, Boernke, Callis, Granot, Boernke, and Smeekens).
AT5G54810	8658.51	1.78819	0.47305	3.78013	0.000156749	0.000862351	TSB1	A.thaliana tryptophan synthase beta subunit (trpB)
AT4G21780	38.8662	1.78765	0.473206	3.77774	0.000158258	0.000869167		hypothetical protein
AT2G45290	389.323	1.78754	0.348553	5.12847	2.92112e-07	3.42258e-06	TKL-2	Transketolase
AT5G45900	339.033	1.78721	0.448378	3.98594	6.72143e-05	0.000413844	ATG7	Component of autophagy conjugation pathway. Required for proper senescence. Contributes to plant basal immunity towards fungal infection.
AT2G37980	34.3478	1.78706	0.607306	2.9426	0.00325469	0.0113707	OFUT19	O-fucosyltransferase family protein
AT1G77000	334.273	1.78698	0.494825	3.61135	0.000304612	0.00152375	SKP2B	AtSKP2
AT2G38640	369.737	1.78667	0.294144	6.07415	1.24649e-09	2.4774e-08		LURP-one-like protein (DUF567)
AT1G20510	4016.98	1.78647	0.274285	6.51318	7.35774e-11	1.93391e-09	4CLL5	OPC-8:0 CoA ligase1
AT2G17760	801.265	1.78478	0.328209	5.43793	5.39027e-08	7.46177e-07	APF1	Eukaryotic aspartyl protease family protein
AT1G33102	39.95	1.78474	0.615474	2.89979	0.00373415	0.0127839		hypothetical protein
AT5G55530	861.864	1.78373	0.382009	4.66934	3.02175e-06	2.72247e-05		Calcium-dependent lipid-binding (CaLB domain) family protein
AT5G64870	61.3977	1.78233	0.494705	3.60281	0.000314795	0.00156621	FLOT3	Belongs to the group of plant flotillins, which are plasma membrane proteins. Flot3 is found in membrane nanodomains.
AT1G09683	4.52001	1.78074	0.752868	2.36528	0.0180165	0.0476599		None
AT3G01080	52.0776	1.78008	0.555534	3.20427	0.00135405	0.00539416	WRKY58	member of WRKY Transcription Factor
AT3G02230	1481.1	1.77927	0.302291	5.88594	3.95806e-09	7.13779e-08	RGP1	RGP1 is a UDP-arabinose mutase that catalyzes the interconversion between the pyranose and furanose forms of UDP-L-arabinose. It appears to be required for proper cell wall formation. rgp1/rgp2 (at5g15650) double mutants have a male gametophyte lethal phenotype. RGP1 fusion proteins can be found in the cytosol and peripherally associated with the Golgi apparatus. The mRNA is cell-to-cell mobile.
AT1G21000	1223.42	1.7784	0.335231	5.30499	1.1268e-07	1.4488e-06		PLATZ transcription factor family protein
AT3G53620	487.471	1.77726	0.323509	5.4937	3.93594e-08	5.63154e-07	PPA4	Encodes a soluble protein with inorganic pyrophosphatase activity that is highly specific for Mg-inorganic pyrophosphate. The mRNA is cell-to-cell mobile.
AT4G38060	686.889	1.77496	0.516227	3.43833	0.000585312	0.00265471		hypothetical protein
AT3G10500	455.544	1.77364	0.321492	5.51691	3.45006e-08	5.00613e-07	NAC053	Encodes a transcriptional activator that is associated with the plasma membrane in a dormant form and is proteolytically cleaved to create a form that can enter the nucleus. It is thought to promote ROS production by binding directly to the promoters of genes encoding ROS biosynthetic enzymes during drought-induced leaf senescence. The mRNA is cell-to-cell mobile.
AT2G35550	40.6447	1.77339	0.399292	4.44134	8.93992e-06	7.09475e-05	BPC7	basic pentacysteine 7
AT3G54950	264.576	1.77264	0.329207	5.38457	7.26178e-08	9.73035e-07	PLP7	Encodes pPLAIIIbeta, a member of the Group 3 patatin-related phospholipases. pPLAIIIbeta hydrolyzes phospholipids and galactolipids and additionally has acyl-CoA thioesterase activity. Alterations of pPLAIII&#946
AT1G59590	165.929	1.77252	0.431376	4.10901	3.97367e-05	0.000263041	ZCF37	ZCF37 mRNA, complete cds The mRNA is cell-to-cell mobile.
AT5G35370	293.508	1.7721	0.358188	4.94741	7.52091e-07	7.87439e-06		S-locus lectin protein kinase family protein
AT2G48090	44.1502	1.76922	0.409218	4.32341	1.53633e-05	0.00011373		hypothetical protein
AT4G23885	145.174	1.76747	0.379731	4.65453	3.24714e-06	2.89893e-05		hypothetical protein
AT3G57680	140.21	1.76414	0.584971	3.01578	0.0025632	0.00926394	CTPA3	Peptidase S41 family protein
AT1G08800	684.365	1.76372	0.335055	5.26395	1.40992e-07	1.77147e-06	MYOB1	myosin-binding protein (Protein of unknown function, DUF593)
AT3G51960	155.409	1.76137	0.414326	4.25117	2.12655e-05	0.000152172	ATBZIP24	bZIP transcription factor induced by salt stress and promoted salt tolerance. Localized to the cytoplasm and nucleus under control conditions and targeted preferentially to the nucleus under salt stress
AT3G06810	1234.77	1.76019	0.348001	5.05802	4.23641e-07	4.74217e-06	IBR3	Encodes a protein with similarity to acyl-CoA dehydrogenases. Mutations in IBR3 render plants resistant to indole-3-butryic acid, a putative storage form of the biologically active auxin IAA (indole-3-acetic acid). IBR3 is hypothesized to carry out the second step in a &#946
AT4G31355	11.5718	1.75998	0.713739	2.46586	0.0136685	0.0378334		This gene encodes a small protein and has either evidence of transcription or purifying selection.
AT1G50260	354.942	1.7591	0.53685	3.27671	0.00105024	0.00435809	NTMC2TYPE5.1	N-terminal-transmembrane-C2 domain type 5.1
AT1G26730	231.125	1.7577	0.265146	6.62917	3.37589e-11	9.83496e-10	PHO1-H7	EXS (ERD1/XPR1/SYG1) family protein
AT1G09070	3770.48	1.75714	0.523725	3.35508	0.000793417	0.00343307	SRC2	SRC2 specifically binds the peptide PIEPPPHH, and moves from ER to a vacuole fraction where it gets internalized. Involved in Protein Storage Vacuole targeting. The mRNA is cell-to-cell mobile.
AT1G09647	51.3313	1.75465	0.38184	4.59525	4.32237e-06	3.76651e-05		None
AT2G33590	1110.33	1.75404	0.440018	3.98629	6.71135e-05	0.000413561		Encodes a protein with homology to members of the dihydroflavonol-4-reductase (DFR) superfamily. The expression pattern of AtCRL1 indicates that CRL1 has a role in embryogenesis and seed germination. AtCRL1 is induced by ABA, drought and heat, and is highly expressed in seeds. The mRNA is cell-to-cell mobile.
AT3G20660	49.8922	1.75262	0.321073	5.45865	4.79772e-08	6.73231e-07	OCT4	organic cation/carnitine transporter4
AT1G15310	99.8923	1.75112	0.698976	2.50526	0.0122362	0.0345769	SRP-54A	54 kDa protein subunit of SRP that interacts with the signal peptide of secreted proteins
AT2G40140	1010.28	1.74856	0.484558	3.60857	0.00030789	0.00153817	CZF1	zinc finger (CCCH-type) family protein
AT3G22550	1209.13	1.74772	0.589837	2.96305	0.00304605	0.0107493	FLZ8	NAD(P)H-quinone oxidoreductase subunit, putative (DUF581)
AT3G27380	1203.05	1.74666	0.364662	4.7898	1.6695e-06	1.60682e-05	SDH2-1	One of three isoforms of the iron-sulfur component of the succinate dehydrogenase complex, a component of the mitochondrial respiratory chain complex II. The product of the nuclear encoded gene is imported into the mitochondrion. Expressed during germination and post-germinative growth.
AT4G17650	528.107	1.74574	0.474865	3.67629	0.000236652	0.00123057		Polyketide cyclase / dehydrase and lipid transport protein
AT2G22920	16.4842	1.74487	0.569234	3.0653	0.00217454	0.0080632	SCPL12	serine carboxypeptidase-like 12
AT3G54680	245.188	1.74464	0.607342	2.87258	0.00407134	0.0137629		proteophosphoglycan-like protein
AT3G23570	1513.49	1.74328	0.19165	9.09616	9.3582e-20	1.05119e-17		alpha/beta-Hydrolases superfamily protein
AT2G46640	333.376	1.74321	0.255008	6.83592	8.14785e-12	2.77469e-10		Encodes TAC1 (Tiller Angle Control 1). Influences axillary branch growth angle. Inflorescence stems of TAC1 mutants are vertically oriented and have axillary shoots with narrow branch angles.
AT3G14360	40.231	1.74318	0.456998	3.81442	0.000136504	0.00076419		alpha/beta-Hydrolases superfamily protein
AT5G60890	1151	1.74165	0.577357	3.0166	0.00255627	0.0092478	MYB34	Myb-like transcription factor that modulates expression of ASA1, a key point of control in the tryptophan pathway
AT5G47590	44.6052	1.7383	0.528104	3.29158	0.00099625	0.00417238		Heat shock protein HSP20/alpha crystallin family
AT2G46520	1471.47	1.73692	0.259742	6.68711	2.27628e-11	6.93575e-10	CAS	cellular apoptosis susceptibility protein, putative / importin-alpha re-exporter
AT3G52800	1898.73	1.73581	0.529907	3.27568	0.00105408	0.00436777	SAP6	A20/AN1-like zinc finger family protein
AT3G13380	242.921	1.73501	0.49039	3.53802	0.000403145	0.00193417	BRL3	Similar to BRI, brassinosteroid receptor protein.
AT5G10650	567.814	1.73474	0.25944	6.68648	2.28605e-11	6.95611e-10		JUL1 encode a RING-type E3 ubiquitin ligase that is involved in JA responses. It ubiquitinates the JAV1 jasmonic acid response repressor which is then degraded by the proteosome.
AT3G08970	96.8059	1.73182	0.460462	3.76105	0.000169201	0.000920315	ERDJ3A	J domain protein localized in ER lumen. Can compensate for the growth defect in jem1 scj1 mutant yeast. Also shows similarity to HSP40 proteins and is induced by heat stress. At high temperatures, mutant alleles are not transmitted through the pollen due to defects in pollen tube growth.
AT5G58680	59.5347	1.72962	0.367975	4.70038	2.59683e-06	2.38435e-05		ARM repeat superfamily protein
AT5G56750	461.855	1.72957	0.410134	4.21708	2.47487e-05	0.000173425	NDL1	AGB1/AGG dimmer interacting protein, response to water deficit.
AT4G08170	716.263	1.72941	0.262354	6.59189	4.34251e-11	1.2271e-09	ITPK3	Inositol 1,3,4-trisphosphate 5/6-kinase family protein
AT3G58710	245.914	1.72827	0.24028	7.19271	6.35168e-13	2.56544e-11	WRKY69	member of WRKY Transcription Factor
AT1G72680	425.604	1.72769	0.472942	3.65306	0.000259129	0.00132667	CAD1	cinnamyl-alcohol dehydrogenase
AT2G04400	2505.95	1.72655	0.247474	6.97669	3.02214e-12	1.10055e-10	IGPS	Acts during tryptophan biosynthesis controlled by ERF109.
AT1G28600	2537.24	1.72632	0.299649	5.76113	8.35517e-09	1.39735e-07		GDSL-motif esterase/acyltransferase/lipase. Enzyme group with broad substrate specificity that may catalyze acyltransfer or hydrolase reactions with lipid and non-lipid substrates.
AT2G29950	40.828	1.72469	0.729707	2.36353	0.0181016	0.0478401	EFL1	Member of a small family of proteins containing DUF1313 domain. Involved in flowering time.
AT4G12290	3958.63	1.72455	0.635433	2.71398	0.00664803	0.020783		Copper amine oxidase. Induced by ABA and involved in stomatal closure.
AT4G37690	45.7237	1.72404	0.375824	4.58737	4.48872e-06	3.883e-05	GT6	Unlike its close paralog MUCI10 (At2g22900), GT6 is not required for the biosynthesis of seed coat mucilage. GT6 is preferentially expressed in sub-epidermal cell layers of the seed coat.
AT1G75040	3292.97	1.72379	0.545355	3.16086	0.00157302	0.00614458	PR5	Thaumatin-like protein involved in response to pathogens. mRNA level of the PR-5 gene (At1g75040)is significantly changed after cutting the inflorescence stem indicating the existence of a network of signal transducing pathways as other stress-regulated genes (At5g01410, At3g17800, At1g29930)do not response to the treatment. The mRNA is cell-to-cell mobile.
AT5G46910	173.497	1.72235	0.581024	2.96434	0.00303333	0.010718		H3K27me3 demethylase involved in temperature and photoperiod dependent repressing of flowering.
AT3G57760	46.4285	1.72195	0.477913	3.60307	0.000314482	0.00156499		Protein kinase superfamily protein
AT5G07660	47.7387	1.72062	0.515178	3.33986	0.000838211	0.00359793	SMC6A	Encodes SMC6A (STRUCTURAL MAINTENANCE OF CHROMOSOMES 6A), a component of the SMC5/6 complex. SMC5/6 complex promotes sister chromatid alignment and homologous recombination after DNA damage.
AT5G59240	20.318	1.72003	0.450364	3.8192	0.000133886	0.000751398	RPS8B	Ribosomal protein S8e family protein
AT4G22755	633.18	1.71981	0.261954	6.56532	5.19216e-11	1.43311e-09	SMO1-3	Encodes a member of the SMO1 family of sterol 4alpha-methyl oxidases. In general, the expression of SMO1-3 is weaker than SMO1-1 and SMO1-2 suggesting that the three SMO1 genes play redundant as well as specific roles in embryo and root development with SMO1-3 playing a less important role than SMO1-1 and SMO1-2.
AT2G37620	584.205	1.71826	0.242758	7.07806	1.46186e-12	5.55656e-11	ACT1	Member of the actin gene family. Expressed in mature pollen.
AT4G21570	2638.06	1.71821	0.279481	6.14785	7.85382e-10	1.63281e-08		organic solute transporter ostalpha protein (DUF300)
AT3G45040	460.683	1.71792	0.33662	5.10343	3.33546e-07	3.84225e-06	EVN	Encodes a putative dolichol kinase that is localized to the endoplasmic reticulum and involved in pollen tube reception in the female gametophyte.
AT5G63850	1851.26	1.7172	0.484405	3.54497	0.000392655	0.00189269	AAP4	Amino acid transporter whose expression is downregulated by dehydration.
AT5G20000	779.19	1.71341	0.326443	5.24871	1.53165e-07	1.91023e-06	RPT6B	AAA-type ATPase family protein
AT4G21980	691.551	1.71238	0.307049	5.5769	2.44848e-08	3.67565e-07	APG8A	Encodes APG8, a component of autophagy conjugation pathway. Delivered to the lumens of vacuole under nitrogen-starvation condition. Highest expression in flowers. mRNA abundance increased during dark-induced carbon starvation. Predominantly cytoplasmic with or without N starvation. Upon concanamycin A the protein accumulates in the central vacuole as punctuate structures that resemble autophagic bodies. This localization is more abundant upon N starvation. The mRNA is cell-to-cell mobile.
AT1G07745	250.395	1.71067	0.420622	4.067	4.7623e-05	0.000306596	RAD51D	Is a suppressor of SNI1. Encodes a member of the RecA/RAD51 family of DNA recombination and repair proteins. Both RAD51 and SNI1 have a dual role in pathogen-related gene transcription and somatic homologous recombination.
AT4G12090	10.0967	1.71053	0.547356	3.12508	0.00177754	0.00682075		Cornichon family protein
AT4G11140	11.2711	1.71003	0.653692	2.61595	0.00889795	0.0265422	CRF1	Encodes a member of the ERF (ethylene response factor) subfamily B-5 of ERF/AP2 transcription factor family. The protein contains one AP2 domain. There are 7 members in this subfamily. CRF proteins relocalize to the nucleus in response to cytokinin.
AT3G57540	221.045	1.70807	0.380369	4.49056	7.10363e-06	5.77342e-05	REM4.1	Remorin family protein
AT1G62580	7.22024	1.70787	0.678505	2.51711	0.0118323	0.0336807		Encodes a flavin monooxygenase that binds NO, has a higher affinity for NO than for O(2) and can generate cGMP from GTP in vitro in an NO-dependent manner.
AT4G00900	347.38	1.70426	0.418763	4.06976	4.70618e-05	0.000303589	ECA2	Type IIA (SERCA-type) Ca2+ ATPase, catalyzes the efflux of calcium from the cytoplasm.
AT4G36830	91.5619	1.70184	0.406065	4.19106	2.77659e-05	0.000192359	HOS3-1	ELO family protein.
AT4G38470	952.862	1.69899	0.576301	2.9481	0.00319736	0.0111923	STY46	ACT-like protein tyrosine kinase family protein
AT5G66630	123.137	1.6985	0.295279	5.75219	8.80925e-09	1.4657e-07	DAR5	DA1-related protein 5
AT1G09180	142.346	1.69793	0.643143	2.64005	0.00828929	0.0249807	ATSAR1	A member of ARF-like GTPase family. A thaliana has 21 members, in two subfamilies, ARF and ARF-like (ARL) GTPases.
AT4G01700	419.82	1.69748	0.406218	4.17874	2.93132e-05	0.000201655		Chitinase family protein
AT5G64810	85.399	1.69666	0.7159	2.36997	0.0177895	0.0471644	WRKY51	member of WRKY Transcription Factor
AT5G47200	1149.64	1.69624	0.423296	4.00721	6.14394e-05	0.000382565	RABD2B	AtRabD2b encodes a Rab GTPase, which plays important roles in pollen development, germination and tube elongation. The mRNA is cell-to-cell mobile.
AT2G30250	713.639	1.69616	0.473667	3.58091	0.000342404	0.00168227	WRKY25	member of WRKY Transcription Factor
AT5G63790	1327.3	1.69444	0.487352	3.47683	0.000507383	0.00235423	ANAC102	Encodes a member of the NAC family of transcription factors. ANAC102 appears to have a role in mediating response to low oxygen stress (hypoxia) in germinating seedlings. Its expression can be induced by beta-cyclocitral, an oxidized by-product of beta-carotene generated in the chloroplasts, mediates a protective retrograde response that lowers the levels of toxic peroxides and carbonyls, limiting damage to intracellular components.
AT5G57655	2092.26	1.69435	0.440114	3.84981	0.000118209	0.000674481	XYLA	xylose isomerase family protein
AT1G09740	320.479	1.69317	0.257355	6.57914	4.73168e-11	1.32054e-09		Adenine nucleotide alpha hydrolases-like superfamily protein
AT4G22270	111.263	1.69214	0.339304	4.98708	6.12987e-07	6.55631e-06	MRB1	Encodes a plasma membrane protein involved in the positive regulation of organ size development. Overexpression results in organ size enlargement.
AT4G11280	605.879	1.6918	0.501233	3.37527	0.000737434	0.0032267	ACS6	encodes a a member of the 1-aminocyclopropane-1-carboxylate (ACC) synthase (S-adenosyl-L-methionine methylthioadenosine-lyase, EC 4.4.1.14) gene family The mRNA is cell-to-cell mobile.
AT3G45010	1158.49	1.69171	0.33064	5.11646	3.11318e-07	3.61757e-06	SCPL48	serine carboxypeptidase-like 48
AT1G67195	475.476	1.69163	0.482047	3.50926	0.000449358	0.00212384	MIR414	miRNA (MIR414). Has been identified as a translated small open reading frame by ribosome profiling.
AT2G07662	21.9631	1.69149	0.594607	2.84472	0.00444499	0.0148285		hypothetical protein
AT1G33800	24.8352	1.69143	0.46581	3.63115	0.000282163	0.00142553	GXM3	Encodes a glucuronoxylan(GX)-speci&#64257
AT1G03080	2408.55	1.69081	0.243921	6.93178	4.15566e-12	1.48931e-10	NET1D	kinase interacting (KIP1-like) family protein
AT1G18870	237.829	1.68713	0.531809	3.17244	0.00151164	0.00594078	ICS2	Encodes a protein with isochorismate synthase activity involved in phylloquinone biosynthesis. Mutant studies of this gene's function suggest that its function is redundant with that of ICS1 (AT1G7410).
AT3G22961	5.8075	1.68703	0.691666	2.43908	0.0147248	0.0402393		Paired amphipathic helix (PAH2) superfamily protein
AT5G57670	6.7958	1.68701	0.640436	2.63417	0.0084344	0.0253571		Protein kinase superfamily protein
AT5G41740	757.808	1.68657	0.545218	3.09339	0.00197882	0.00747244		Disease resistance protein (TIR-NBS-LRR class) family
AT3G55980	1016.33	1.68628	0.433008	3.89433	9.84707e-05	0.000575828	SZF1	salt-inducible zinc finger 1
AT3G52400	1206.38	1.68435	0.58018	2.90314	0.00369439	0.0126574	SYP122	syntaxin protein, involved in the negative regulation of defense pathways such as programmed cell death, salicylic acid signalling pathway, jasmonic acid signalling pathway
AT4G00870	24.1882	1.68424	0.570069	2.95445	0.00313224	0.0110001	BHLH14	bHLH14 interacts with JAZ proteins, and functions redundantly with bHLH3, bHLH13 and bHLH17 to negatively regulate jasmonate responses.
AT1G29280	54.079	1.68105	0.681896	2.46526	0.0136915	0.0378831	WRKY65	member of WRKY Transcription Factor
AT5G45280	1039.95	1.6799	0.492094	3.41378	0.000640675	0.0028695	PAE11	Pectinacetylesterase family protein
AT2G18600	60.1194	1.67941	0.41754	4.02214	5.76707e-05	0.000362295	RCE2	Ubiquitin-conjugating enzyme family protein
AT1G54710	691.584	1.67925	0.438917	3.82589	0.000130302	0.000733656	ATG18H	autophagy 18h-like protein
AT2G02240	16.4093	1.67831	0.468872	3.57946	0.000344311	0.00168924	MEE66	F-box family protein
AT5G04980	184.741	1.67739	0.595801	2.81535	0.00487234	0.0160282	IP5P10	DNAse I-like superfamily protein
AT2G27830	1016.88	1.6772	0.712167	2.35506	0.0185195	0.0487221		hypothetical protein
AT3G04050	15.4364	1.6768	0.472687	3.54739	0.000389074	0.00187744		Pyruvate kinase family protein
AT4G00200	52.5067	1.67663	0.381363	4.39642	1.1005e-05	8.49762e-05	AHL7	AT hook motif DNA-binding family protein
AT3G05640	1038.26	1.67323	0.366103	4.57039	4.86819e-06	4.16499e-05		EGR1 functions as a negative regulator of plant growth with prominent effect on plant growth during drought stress.EGR1 regulates microtubule organization and likely affects additional cytoskeleton and trafficking processes along the plasma membrane.
AT4G36900	378.202	1.67302	0.316137	5.29207	1.20936e-07	1.54528e-06	RAP2-10	encodes a member of the DREB subfamily A-5 of ERF/AP2 transcription factor family (RAP2.10). The protein contains one AP2 domain. There are 16 members in this subfamily including RAP2.9 and RAP2.1.
AT5G40540	69.6798	1.6721	0.480484	3.48003	0.000501354	0.00233057		Protein kinase superfamily protein
AT3G52540	23.3716	1.67144	0.415439	4.02332	5.73838e-05	0.000360895	OFP18	ovate family protein 18
AT5G01640	34.8734	1.67077	0.544866	3.06638	0.00216664	0.0080458	PRA1B5	prenylated RAB acceptor 1.B5
AT1G35320	78.4006	1.67002	0.401496	4.15948	3.18972e-05	0.000217473		transmembrane protein
AT2G39020	1203.5	1.66952	0.22608	7.38468	1.52823e-13	6.75233e-12		Although this locus shares considerable sequence similarity with the adjacent NATA1 gene (At2g39030), they appear to encode genes with different functions. NATA1 is involved in the production of N-delta-acetylornithine, but, overexpression of At2g39020 in tobacco does not lead to the formation of this defense compound. The mRNA is cell-to-cell mobile.
AT3G16720	400.144	1.66869	0.365041	4.57124	4.84841e-06	4.15436e-05	ATL2	RING-H2 protein induced after exposure to chitin or inactivated crude cellulase preparations. The mRNA is cell-to-cell mobile.
AT1G57990	486.308	1.66613	0.643253	2.59017	0.00959282	0.0282764	PUP18	Member of a family of proteins related to PUP1, a purine transporter. May be involved in the transport of purine and purine derivatives such as cytokinins, across the plasma membrane.
AT1G02920	3349.54	1.6659	0.614165	2.71246	0.00667849	0.0208702	GSTF7	Encodes glutathione transferase belonging to the phi class of GSTs. Naming convention according to Wagner et al. (2002).
AT1G17940	507.526	1.6658	0.29208	5.70321	1.1757e-08	1.89877e-07		Endosomal targeting BRO1-like domain-containing protein
AT5G17000	1498.34	1.66566	0.287983	5.78386	7.30039e-09	1.23931e-07		Zinc-binding dehydrogenase family protein
AT3G13100	196.064	1.66451	0.600492	2.77191	0.0055729	0.0179085	ABCC7	member of MRP subfamily
AT1G03495	141.119	1.66378	0.445758	3.73247	0.000189611	0.00101494		HXXXD-type acyl-transferase family protein
AT5G61640	478.96	1.66324	0.258374	6.43732	1.21605e-10	3.06352e-09	PMSR1	ubiquitous enzyme that repairs oxidatively damaged proteins
AT3G27290	22.3914	1.66158	0.435996	3.811	0.000138407	0.000773884		RNI-like superfamily protein
AT3G52450	16.8597	1.66053	0.465622	3.56625	0.00036212	0.00176586	PUB22	Encodes a cytoplasmically localized U-box domain E3 ubiquitin ligase protein that is involved in the response to water stress and acts as a negative regulator of PAMP-triggered immunity.
AT4G37180	960.634	1.65956	0.625658	2.6525	0.00798979	0.0242237	HHO5	UIF1 is a nuclear and cytoplasmically localized myb-domain containing member of the GARP G2-like subfamily of transcription factors. Interacts with ULT1 and binds to the WUS promoter. UIF1 binding domains are also found in CUC and AG promoters suggesting they are also direct targets. This locus was also identified as a putative cytoskeletal protein in a yeast screen.
AT4G19370	96.1086	1.65882	0.525925	3.1541	0.00160995	0.00626069		chitin synthase, putative (DUF1218)
AT5G24230	5.56475	1.6585	0.702898	2.35952	0.0182986	0.0482195		Lipase class 3-related protein
AT1G23090	588.028	1.65834	0.405697	4.08763	4.35809e-05	0.000284384	SULTR33	Encodes AST91 mRNA for sulfate transporter.
AT3G62860	171.795	1.65767	0.380813	4.35297	1.34304e-05	0.000101178		alpha/beta-Hydrolases superfamily protein
AT5G05110	605.759	1.6563	0.280987	5.8946	3.756e-09	6.81696e-08	CYS7	Cystatin/monellin family protein
AT3G10450	118.095	1.65531	0.519163	3.18842	0.00143051	0.00566465	SCPL7	serine carboxypeptidase-like 7
AT1G61065	141.554	1.65313	0.215751	7.66222	1.8274e-14	9.55068e-13		1,3-beta-glucan synthase component (DUF1218)
AT4G33920	1056.4	1.65163	0.383173	4.3104	1.62957e-05	0.000120119		Protein phosphatase 2C family protein
AT1G13360	2764.69	1.65113	0.288731	5.71858	1.07418e-08	1.74984e-07		hypothetical protein
AT5G13760	456.42	1.65087	0.302191	5.46302	4.68092e-08	6.5725e-07		Plasma-membrane choline transporter family protein
AT5G06190	33.8437	1.65036	0.430002	3.83804	0.000124022	0.000702856		transmembrane protein
AT3G23170	217.258	1.64768	0.500884	3.28953	0.00100353	0.00419861		PRP is a proline/serine rich protein of unknown function. It interacts with defense related MAP kinase MPK6 and others. It's expression is induced by PAMP elicitors. May play a role in response to pathogens.
AT5G65210	478.076	1.64749	0.413956	3.97987	6.89525e-05	0.000423276	TGA1	Encodes TGA1, a redox-controlled regulator of systemic acquired resistance. TGA1 targets the activation sequence-1 (as-1) element of the promoter region of defense proteins. TGA1 are S-nitrosylated.
AT3G10640	476.295	1.64725	0.371589	4.43298	9.29389e-06	7.36013e-05	VPS60.1	SNF7 family protein
AT5G26030	1852.23	1.6469	0.192641	8.54906	1.24092e-17	1.08595e-15	FC1	encodes ferrochelatase I located in plastids. Involved in heme biosynthesis in non-photosynthetic tissues and induced by oxidative stress in photosynthetic tissues to supply heme for defensive hemoproteins The mRNA is cell-to-cell mobile.
AT2G08340	32.6888	1.64555	0.495954	3.31795	0.000906814	0.0038505		Natural antisense transcript overlaps with AT2G29420
AT3G17420	179.218	1.64523	0.45426	3.62177	0.000292595	0.00147263	GPK1	Serine/threonine protein kinase-like protein expressed in etiolated cotyledons and found in glyoxysomes.
AT1G01570	47.8025	1.64452	0.443486	3.70816	0.000208768	0.00110543		transferring glycosyl group transferase (DUF604)
AT3G25990	50.6749	1.6437	0.449885	3.65361	0.000258581	0.00132448	GT-4	Homeodomain-like superfamily protein
AT5G65020	902.564	1.64315	0.246381	6.66914	2.57311e-11	7.75617e-10	ANN2	Annexins are calcium binding proteins that are localized in the cytoplasm. When cytosolic Ca2+ increases, they relocate to the plasma membrane. They may be involved in the Golgi-mediated secretion of polysaccharides.
AT5G13190	581.837	1.64307	0.413002	3.97836	6.93933e-05	0.000425404		Encodes a plasma membrane localized LITAF domain protein that interacts with LSD1 and acts as a negative regulation of hypersensitive cell death.
AT5G02940	7429.84	1.64	0.303307	5.40705	6.40706e-08	8.68821e-07		ion channel POLLUX-like protein, putative (DUF1012)
AT5G23850	510.681	1.63886	0.226828	7.2251	5.00741e-13	2.07016e-11		O-glucosyltransferase rumi-like protein (DUF821)
AT1G11100	12.7767	1.63815	0.693624	2.36173	0.01819	0.0480175		SNF2 domain-containing protein / helicase domain-containing protein / zinc finger protein-like protein
AT2G47600	1654.83	1.63718	0.240214	6.8155	9.39387e-12	3.1375e-10	MHX	Encodes a magnesium/proton exchanger, member of putative Na+/Ca2+ antiporter gene family
AT2G18100	35.7111	1.63521	0.491816	3.32485	0.000884675	0.00377156		transmembrane/coiled-coil protein (DUF726)
AT4G19850	20.6045	1.63499	0.558488	2.92753	0.00341665	0.0118606	ATPP2-A2	encodes a protein similar to phloem protein 2 in cucumber. a member of a large gene family.
AT1G10560	85.2346	1.63472	0.305799	5.34573	9.00512e-08	1.18277e-06	PUB18	Encodes a protein containing a UND, a U-box, and an ARM domain. This protein has E3 ubiquitin ligase activity based on in vitro assays.
AT5G67600	644.436	1.63341	0.449852	3.63099	0.00028234	0.0014261	WIH1	cysteine-rich TM module stress tolerance protein
AT4G32780	25.5367	1.63307	0.588797	2.77357	0.00554445	0.0178323		FORKED-LIKE family member, part of Group 2 (Group 1 consists of FKD1, FL1-FL3
AT1G63010	2043.86	1.63243	0.222089	7.35033	1.97722e-13	8.63475e-12		Encodes an SPX domain protein that transports Pi into the vacuole and is essential for phosphate homeostasis.
AT4G23810	376.407	1.63	0.589143	2.76673	0.00566219	0.0181618	WRKY53	member of WRKY Transcription Factor
AT3G18280	517.114	1.62718	0.4076	3.99209	6.54936e-05	0.000405127		Bifunctional inhibitor/lipid-transfer protein/seed storage 2S albumin superfamily protein
AT5G35735	2408.79	1.62696	0.491706	3.3088	0.000936976	0.00395939		Auxin-responsive family protein
AT3G55880	890.116	1.62647	0.416653	3.90367	9.47459e-05	0.000556931	SUE4	A gain-of-function mutant of SUE4 exhibited improved low sulphur tolerance.
AT1G62790	436.31	1.6253	0.303355	5.35775	8.42653e-08	1.1126e-06		Bifunctional inhibitor/lipid-transfer protein/seed storage 2S albumin superfamily protein
AT1G48720	46.6476	1.62517	0.332012	4.8949	9.83537e-07	9.98036e-06		Copia-like polyprotein/retrotransposon
AT1G15100	308.637	1.62496	0.569189	2.85487	0.00430545	0.0144269	RHA2A	Encodes a putative RING-H2 finger protein RHA2a.
AT2G43020	4323.61	1.6241	0.331881	4.89362	9.8998e-07	1.00345e-05	PAO2	Encodes a polyamine oxidase.
AT1G64060	561.718	1.62254	0.451893	3.59055	0.000329977	0.00163167	RBOHF	Interacts with AtrbohD gene to fine tune the spatial control of ROI production and hypersensitive response to cell in and around infection site.
AT4G04620	302.305	1.6216	0.3325	4.87699	1.07715e-06	1.08136e-05	ATG8B	Autophagy protein.
AT5G28830	522.099	1.62024	0.297359	5.44878	5.07173e-08	7.05108e-07		calcium-binding EF hand family protein
AT5G46140	17.3759	1.61848	0.494234	3.27472	0.00105766	0.00437759		hypothetical protein (DUF295)
AT3G27960	222.843	1.61667	0.480197	3.36668	0.00076079	0.00331668	KLCR2	Tetratricopeptide repeat (TPR)-like superfamily protein
AT5G56550	117.123	1.61602	0.625964	2.58165	0.00983298	0.0288961	OXS3	Encodes OXIDATIVE STRESS 3 (OXS3)&#65292
AT5G47910	4232.78	1.61582	0.283489	5.69975	1.1998e-08	1.93631e-07	RBOHD	NADPH/respiratory burst oxidase protein D (RbohD).Interacts with AtrbohF gene to fine tune the spatial control of ROI production and hypersensitive response to cell in and around infection site. The mRNA is cell-to-cell mobile.
AT2G05260	181.764	1.61531	0.287442	5.6196	1.91396e-08	2.94971e-07		alpha/beta-Hydrolases superfamily protein
AT5G64510	101.569	1.61429	0.523865	3.0815	0.0020596	0.00772454	TIN1	Encodes Tunicamycin Induced 1(TIN1), a plant-speci_x001E_c ER stress-inducible protein. TIN1 mutation affects pollen surface morphology. Transcriptionally induced by treatment with the N-linked glyclsylation inhibitor tunicamycin.
AT3G25610	716.052	1.61037	0.428974	3.75402	0.000174023	0.000942905	ALA10	Encodes aminophospholipid ATPase10 (ALA10), a P4-type ATPase flippase that internalizes exogenous phospholipids across the plasma membrane.
AT5G54240	41.6587	1.60958	0.438869	3.66756	0.000244878	0.00126751		membrane lipoprotein lipid attachment site-like protein, putative (DUF1223)
AT5G53810	26.9757	1.60911	0.591094	2.72226	0.00648364	0.0203769		O-methyltransferase family protein
AT2G15390	606.751	1.60909	0.497096	3.23697	0.00120806	0.00490041	FUT4	Encodes an alpha-(1,2)-fucosyltransferase.
AT5G62865	80.4491	1.60902	0.37799	4.25678	2.0739e-05	0.000148791		hypothetical protein
AT5G24380	346.466	1.60868	0.648924	2.47901	0.0131749	0.0366922	YSL2	closest Arabidopsis homolog of Zea maize metal-phytosiderophore/metal-nicotianamine transporter ZmYS1
AT1G73480	5351.28	1.60858	0.444437	3.61938	0.000295315	0.00148367		alpha/beta-Hydrolases superfamily protein
AT1G22340	142.741	1.60759	0.323687	4.96649	6.81759e-07	7.21649e-06	UGT85A7	UDP-glucosyl transferase 85A7
AT2G04495	84.2597	1.60711	0.593107	2.70965	0.00673543	0.0210103		transmembrane protein
AT5G42860	261.529	1.60617	0.348579	4.60778	4.06984e-06	3.57266e-05		CC2 is a plant specific gene that interacts with with the cellulose synthase complex and microtubules. It appears to play a role in localizing CESA to the membrane, microtuble dynamics , particularly during salt stress.
AT1G25220	921.133	1.60601	0.278499	5.76665	8.08626e-09	1.35539e-07	ASB1	Catalyzes the first step of tryptophan biosynthesis: Chorismate L-Glutamine = Anthranilate Pyruvate L-Glutamate. Functions as a heterocomplex with anthranilate synthase alpha subunit (ASA1 or ASA2).
AT1G77885	161.893	1.60566	0.33349	4.8147	1.47425e-06	1.43782e-05		hypothetical protein
AT4G13180	561.369	1.60559	0.605206	2.65296	0.00797896	0.0242071		NAD(P)-binding Rossmann-fold superfamily protein
AT3G15510	564.862	1.60393	0.346057	4.63488	3.57138e-06	3.16214e-05	NAC056	Note of caution: not to be confused with another protein (AtNAC6 locus AT5G39610) which on occasion has also been referred to as AtNAC2.
AT4G21580	1349.66	1.60323	0.245966	6.51807	7.12186e-11	1.88729e-09		oxidoreductase, zinc-binding dehydrogenase family protein
AT1G30640	350.28	1.60072	0.284298	5.63042	1.79772e-08	2.78007e-07		Protein kinase family protein
ATMG01170	21.4907	1.59943	0.668967	2.39089	0.0168074	0.0449086	ATP6-2	ATPase subunit 6
AT5G58690	153.418	1.59891	0.382126	4.18425	2.86112e-05	0.000197247	PLC5	phosphatidylinositol-speciwc phospholipase C5
AT4G28390	437.397	1.59889	0.459099	3.48266	0.000496461	0.00231068	AAC3	Encodes a mitochondrial ADP/ATP carrier protein. Shown in heterologous systems to be located in the plasma membrane. Has comparable affinity for ADP and ATP (in E.coli).
AT3G51130	689.679	1.59863	0.295436	5.4111	6.2638e-08	8.51953e-07		transmembrane protein
AT3G53370	109.011	1.59753	0.292075	5.4696	4.51062e-08	6.36505e-07	S1FA1	S1FA-like DNA-binding protein
AT3G25010	777.46	1.59715	0.609222	2.62162	0.00875133	0.0261851	AtRLP41	receptor like protein 41
AT1G55920	1313.38	1.59511	0.485815	3.28337	0.00102574	0.00427529	SAT1	Encodes a chloroplast/cytosol localized serine O-acetyltransferase involved in sulfur assimilation and cysteine biosynthesis. Expressed in the vascular system. The mRNA is cell-to-cell mobile.
AT3G18660	11.8516	1.59345	0.504439	3.15885	0.00158391	0.0061775	GUX1	Plants expressing an RNAi construct specifically targeting PGSIP1 was shown to have a dramatically reduced amount of starch. Encodes a glucuronyltransferase responsible for the addition of GlcA residues onto xylan and for secondary wall deposition.
AT5G21105	1220.39	1.59342	0.227624	7.00024	2.5553e-12	9.41167e-11		Plant L-ascorbate oxidase
AT4G26890	17.0105	1.59313	0.467777	3.40575	0.00065983	0.00294362	MAPKKK16	member of MEKK subfamily
AT1G71697	418.907	1.59221	0.32989	4.82647	1.38972e-06	1.36068e-05	CK1	Encodes choline kinase. mRNA levels are increased in response to wounding. The mRNA is cell-to-cell mobile.
AT3G17860	923.752	1.58972	0.256404	6.20007	5.64368e-10	1.2101e-08	TIFY6B	JAZs are direct targets of the SCFCOI1 E3 ubiquitin-ligase and JA treatment induces their proteasome-mediated degradation. Furthermore, JAI3 negatively regulates the key transcriptional activator of JA responses, AtMYC2. The C-terminal portion of JAZ3, including the Jas domain, appears to be important for JAZ3-COI1 binding in the presence of coronatine.
AT5G54390	2897.42	1.58683	0.232919	6.81277	9.57366e-12	3.18811e-10	AHL	Encodes a 3'-phosphoadenosine-5'-phosphate (PAP) phosphatase that is sensitive to physiological concentrations of Na+. It does not also act as inositol polyphosphate 1-phosphatases, which other members of the HAL2-like family do. It is proposed that AHL acts in concert with sulphotransferases to prevent both the toxicity of PAP on RNA processing enzymes as well as the product inhibition of PAP on sulphate conjugation. The mRNA is cell-to-cell mobile.
AT4G25670	1693.34	1.58646	0.305158	5.19882	2.00556e-07	2.43449e-06		stress response NST1-like protein
AT1G04780	1428.12	1.58455	0.338223	4.68493	2.80055e-06	2.54963e-05		Ankyrin repeat family protein
AT4G01610	2958.64	1.58202	0.34588	4.5739	4.78726e-06	4.11061e-05	CATHB3	Encodes a capase involved in stress induced cell death. Activity detected in leaf and cell culture.
AT4G17483	9.94057	1.58094	0.64974	2.4332	0.0149662	0.0407754		alpha/beta-Hydrolases superfamily protein
AT5G56050	31.9901	1.58012	0.643385	2.45595	0.0140512	0.0386888		late embryogenesis abundant (LEA) hydroxyproline-rich glycoprotein family protein
AT2G01450	1962.48	1.5798	0.243712	6.48226	9.03602e-11	2.33695e-09	MPK17	MPK17 Map kinase family member. Mutants have increased numbers of peroxisomes a phenotype that can be suppressed by mutations in PMD1. This and other treatments, suggests a function in control of peroxisome proliferation in salt stress.
AT1G32740	69.5698	1.57961	0.526664	2.99927	0.00270623	0.00972486		SBP (S-ribonuclease binding protein) family protein
AT5G65160	19.9041	1.57904	0.547953	2.88171	0.00395518	0.0134282	TPR14	Encodes one of the 36 carboxylate clamp (CC)-tetratricopeptide repeat (TPR) proteins (Prasad 2010, Pubmed ID: 20856808) with potential to interact with Hsp90/Hsp70 as co-chaperones.
AT5G41800	221.981	1.57721	0.348918	4.5203	6.1753e-06	5.10718e-05		Transmembrane amino acid transporter family protein
AT5G07880	5.15098	1.57653	0.67176	2.34687	0.018932	0.0496045	SNAP29	member of mammalian SNAP25 Gene Family, a type of SNARE proteins with two chains. There are three members in Arabidopsis: SNAP30, SNAP29, and SNAP33.
AT4G23010	1384.3	1.57556	0.258089	6.10472	1.02981e-09	2.08343e-08	UTR2	UDP-galactose transporter 2
AT2G04070	50.3644	1.57396	0.602131	2.61398	0.00894943	0.0266641	DTX4	Expression in rosette leaves is activated by high concentration of boron.
AT4G12120	359.081	1.57248	0.334813	4.69658	2.64548e-06	2.42508e-05	SEC1B	member of KEULE Gene Family
AT1G20120	26.0201	1.572	0.627224	2.50629	0.0122006	0.0344978		GDSL-motif esterase/acyltransferase/lipase. Enzyme group with broad substrate specificity that may catalyze acyltransfer or hydrolase reactions with lipid and non-lipid substrates.
AT1G70810	1400.98	1.57182	0.360261	4.36301	1.28285e-05	9.713e-05	CAR7	Calcium-dependent lipid-binding (CaLB domain) family protein
AT1G26450	23.5663	1.57034	0.612363	2.56439	0.0103357	0.0301263		Carbohydrate-binding X8 domain superfamily protein
AT1G76130	1029.31	1.56883	0.6676	2.34996	0.0187755	0.0492573	AMY2	alpha-amylase, putative / 1,4-alpha-D-glucan glucanohydrolase, putative, strong similarity to alpha-amylase GI:7532799 from (Malus x domestica)
AT4G36380	196.126	1.5685	0.366739	4.27687	1.89537e-05	0.000137424	CYP90C1	Encodes a cytochrome P-450 gene that is involved in leaf blade expansion by controlling polar cell expansion in the leaf length direction. Member of the CYP90C CYP450 family. ROT3 was shown to be involved in brassinosteroid biosynthesis, most likely in the conversion step of typhasterol (TY) to castasterone (CS). As 6-deoxo-CS was unable to restore the phenotype of rot3-1, it has been postulated that ROT3 might be specifically involved in the conversion of TY to CS in the C6-oxidation pathway of brassinolide. Recently, CYP90C1 was shown to catalyse the C-23 hydroxylation of several brassinosteroids (the enzyme has a broad specificity for 22-hydroxylated substrates).
AT1G44790	896.594	1.56811	0.204454	7.66976	1.72324e-14	9.0272e-13	GGCT23	ChaC-like family protein
AT1G78310	95.7013	1.56807	0.356664	4.39648	1.1002e-05	8.49762e-05	VQ9	VQ motif-containing protein
AT4G38080	20.7616	1.56624	0.546256	2.86722	0.00414093	0.0139731		hydroxyproline-rich glycoprotein family protein
AT3G44310	45873	1.56567	0.464787	3.36858	0.00075556	0.00329707	NIT1	Mutants are resistant to indole-3-acetonitrile (IAN). NIT1 catalyzes the terminal activation step in indole-acetic acid biosynthesis. Predominantly expressed isoform of nitrilase isoenzyme family. Aggregation of NIT1 in cells directly abutting wound sites is one of the earliest events associated with wound and herbicide-induced cell death. The protein undergoes thiolation following treatment with the oxidant tert-butylhydroperoxide. It is also involved in the conversion of IAN to IAM (indole-3-acetamide) and other non-auxin-related metabolic processes. The mRNA is cell-to-cell mobile.
AT1G66830	129.619	1.56494	0.436243	3.58731	0.000334102	0.0016481		Leucine-rich repeat protein kinase family protein
AT1G65820	2205.77	1.56457	0.284199	5.5052	3.68748e-08	5.31308e-07		microsomal glutathione s-transferase
AT2G28130	135.06	1.56383	0.354372	4.41297	1.01962e-05	7.97123e-05		NSE5 subunit of the SMC5/6 complex.
AT1G74420	9.6983	1.56313	0.487469	3.20662	0.00134305	0.00535765	FUT3	Predicted fucosyltransferase, based on similarity to FUT1, but not functionally redundantwith FUT1.
AT3G53810	318.535	1.56231	0.411651	3.79524	0.000147498	0.000817631	LECRK42	Concanavalin A-like lectin protein kinase family protein
AT1G79520	928.742	1.56055	0.662026	2.35723	0.0184118	0.0484897		Cation efflux family protein
AT1G04980	327.401	1.55577	0.536821	2.89811	0.00375418	0.012833	PDIL2-2	Encodes a protein disulfide isomerase-like (PDIL) protein, a member of a multigene family within the thioredoxin (TRX) superfamily. Transcript levels for this gene are up-regulated in response to three different chemical inducers of ER stress (dithiothreitol, beta-mercaptoethanol, and tunicamycin). AtIRE1-2 does not appear to be required for this response, but the atbzip60 mutant has a diminished response.
AT5G44575	33.6515	1.55492	0.459295	3.38544	0.000710635	0.00312702		hypothetical protein
AT1G13970	72.9199	1.55338	0.277389	5.59999	2.1437e-08	3.26723e-07		beta-hexosaminidase (DUF1336)
AT5G15640	415.559	1.55153	0.466856	3.32337	0.000889373	0.00378873		Mitochondrial substrate carrier family protein
AT5G38240	214.674	1.54972	0.471542	3.28649	0.00101444	0.00423758		Protein kinase family protein
AT1G23440	1239.93	1.54955	0.214592	7.22088	5.16525e-13	2.12038e-11		Peptidase C15, pyroglutamyl peptidase I-like protein
AT4G19700	320.817	1.54902	0.431712	3.58809	0.000333109	0.00164428	BOI	Encodes BOI (Botrytis Susceptible 1 Interactor). Has E3 ubiquitin ligase activity. Interacts with and ubiquitinates BOS1 (Botrytis Susceptible 1). It prevents caspase activation and attenuates cell death.
AT2G40180	13.2307	1.54882	0.650266	2.38182	0.0172273	0.0459002	PP2C5	Encodes PP2C5, a member of the PP2C family phosphatases. PP2C5 acts as a MAPK phosphatase that positively regulates seed germination, stomatal closure and ABA-inducible gene expression.
AT4G01010	304.544	1.54827	0.276564	5.59823	2.16553e-08	3.29469e-07	CNGC13	member of Cyclic nucleotide gated channel family
AT1G07040	912.941	1.54721	0.439322	3.5218	0.00042863	0.00204255		plant/protein
AT4G25030	2534.77	1.54567	0.254288	6.07844	1.2136e-09	2.42056e-08		Plastid localized protein of unknown function. Mutants are more susceptible to P. syringae and produce less callose upon infection.
AT5G13750	694.478	1.54562	0.315724	4.89549	9.80631e-07	9.95534e-06	ZIFL1	zinc induced facilitator-like 1
ATMG01090	27.6745	1.54504	0.637943	2.42191	0.0154394	0.0418627	ORF262	ATP synthase 9 mitochondrial
AT1G75290	46.7038	1.54376	0.339807	4.54304	5.54493e-06	4.65403e-05		encodes a protein whose sequence is similar to an isoflavone reductase
AT3G14850	86.7508	1.54302	0.47537	3.24594	0.00117065	0.00477694	TBL41	Encodes a member of the TBL (TRICHOME BIREFRINGENCE-LIKE) gene family containing a plant-specific DUF231 (domain of unknown function) domain. TBL gene family has 46 members, two of which (TBR/AT5G06700 and TBL3/AT5G01360) have been shown to be involved in the synthesis and deposition of secondary wall cellulose, presumably by influencing the esterification state of pectic polymers. A nomenclature for this gene family has been proposed (Volker Bischoff & Wolf Scheible, 2010, personal communication).
AT4G15490	1359.06	1.54299	0.36494	4.22805	2.35726e-05	0.000166215	UGT84A3	Encodes a protein that might have sinapic acid:UDP-glucose glucosyltransferase activity.
AT4G29950	1419.13	1.5427	0.486767	3.16927	0.0015282	0.00599232		Ypt/Rab-GAP domain of gyp1p superfamily protein
AT1G36370	1724.22	1.54231	0.522478	2.95191	0.00315811	0.0110703	SHM7	Encodes a nuclear localised protein MSA1 (MORE SULPHUR ACCUMULATION1). Epigenetically regulates sulphur homeostasis. Has sequence similarity to SHM (serine hydroxymethyltransferase) but lacks SHM activity in vitro.
AT5G13200	1429.76	1.54195	0.358559	4.30042	1.70472e-05	0.000124965		Encodes a protein with unknown function that is involved in hormone mediated regulation of seed germination/dormancy.
AT5G55930	192.396	1.54117	0.415222	3.71167	0.000205899	0.00109166	OPT1	oligopeptide transporter
AT2G33350	22.9213	1.54021	0.547938	2.81091	0.00494012	0.0162025		CCT motif family protein
AT4G22758	58.3489	1.53897	0.543659	2.83077	0.00464357	0.0153931		PPR containing protein
AT5G03260	65.9425	1.53858	0.610895	2.51857	0.0117833	0.0335702	LAC11	LAC11 is a putative laccase, a member of laccase family of genes (17 members in Arabidopsis).
AT3G05580	243.544	1.53744	0.442639	3.47335	0.000514008	0.00238057	TOPP9	Encodes a Type One Protein Phosphatase that acts as a nucleocytoplasmic negative regulator of tip growth. Mutants affect pollen germination, pollen tube growth, and root hair growth. It acts genetically downstream of ANX1 (AT3G04690) and ANX2 (AT5G28680) and is functionally redundant with TOPP8 (AT5G27840).
AT3G57550	527.701	1.53617	0.455884	3.36964	0.000752652	0.00328692	AGK2	guanylate kinase
AT5G10695	77.0284	1.5358	0.616866	2.48969	0.0127856	0.0358246		methionyl-tRNA synthetase
AT5G54500	2209.37	1.53567	0.467901	3.28205	0.00103055	0.00429296	FQR1	Encodes a flavin mononucleotide-binding flavodoxin-like quinone reductase that is a primary auxin-response gene.
AT3G48990	6228.19	1.5348	0.343411	4.46928	7.8483e-06	6.29929e-05	AAE3	Encodes an oxalyl-CoA synthetase and is required for oxalate degradation, for normal seed development, and for defense against an oxalate-producing fungal pathogen.
AT2G30490	2938.95	1.53205	0.569139	2.69188	0.0071051	0.0219511	CYP73A5	Encodes a cinnamate-4-hydroxylase. Mutations in this gene impact phenylpropanoid metabolism, growth and development.
AT1G06083	6.16976	1.53009	0.579669	2.63959	0.00830056	0.0250047		Natural antisense transcript overlaps with AT1G27300
AT4G14020	511.916	1.52812	0.324832	4.70435	2.54682e-06	2.34416e-05		Rapid alkalinization factor (RALF) family protein
AT2G37110	1527.24	1.52747	0.35023	4.36133	1.29272e-05	9.78114e-05		PLAC8 family protein
AT1G60140	970.789	1.52666	0.60537	2.52187	0.0116733	0.033303	TPS10	Encodes an enzyme putatively involved in trehalose biosynthesis. The protein has a trehalose synthase (TPS)-like domain that may or may not be active as well as a trehalose phosphatase (TPP)-like domain.
AT5G05440	110.81	1.52338	0.410428	3.71168	0.000205886	0.00109166	PYL5	Encodes a member of the PYR (pyrabactin resistance )/PYL(PYR1-like)/RCAR (regulatory components of ABA receptor) family proteins with 14 members. PYR/PYL/RCAR family proteins function as abscisic acid sensors. Mediate ABA-dependent regulation of protein phosphatase 2Cs ABI1 and ABI2.
AT1G08043	50.674	1.52321	0.396084	3.84566	0.000120228	0.000683925		Natural antisense transcript overlaps with AT1G55265
AT1G14890	166.254	1.5199	0.484529	3.13686	0.00170765	0.00658167		Plant invertase/pectin methylesterase inhibitor superfamily protein
AT3G48390	74.8854	1.51987	0.575331	2.64173	0.00824826	0.0248737		MA3 domain-containing protein
AT1G47960	539.415	1.51949	0.315867	4.81053	1.5053e-06	1.46242e-05	C/VIF1	Plant cell wall (CWI) and vacuolar invertases (VI) play important roles in carbohydrate metabolism, stress responses and sugar signaling. This protein may inhibit their activity.
AT5G40230	21.9222	1.51818	0.483044	3.14295	0.00167256	0.0064685		nodulin MtN21-like transporter family protein
AT4G22780	407.921	1.51741	0.237447	6.3905	1.6534e-10	4.02268e-09	ACR7	Member of a family of ACT domain containing proteins . ACT domains are involved in amino acid binding .
AT2G04040	29.5572	1.51675	0.473056	3.20628	0.00134463	0.00536189	DTX1	AtDTX1 (At2g04040) has been identified as a detoxifying efflux carrier for plant-derived antibiotics and other toxic compounds, including Cd2+. Expression in rosette leaves is activated by high concentration of boron.Mistakenly referred to as At2g04070 in PMID:11739388.
AT4G31750	399.625	1.5161	0.341081	4.44499	8.78965e-06	6.99024e-05	WIN2	Encodes HopW1-1-Interacting protein 2 (WIN2). Interacts with the P. syringae effector HopW1-1. WIN2 has protein phosphatase activity. Modulates plant defenses against bacteria. Three WIN proteins are identified so far (WIN1: AT1G80600
AT1G22840	1365.9	1.51225	0.226099	6.68844	2.25569e-11	6.88229e-10	CYTC-1	Encodes cytochrome c. Contains two site II (TGGGCC/T) elements, which interact with a TCP-domain transcription factor, and a downstream internal telomeric repeat, and are required for expression of the Cytc-1 gene. Promoter directs preferential expression in root and shoot meristems and in anthers. Double mutants with CYTC-2 accumulate starch during the day, have delayed growth and development and reduced GA and DELLA proteins linking cellular metabolism and GA homeostasis.
AT1G06573	57.307	1.5118	0.283768	5.32758	9.95316e-08	1.29523e-06		Natural antisense transcript overlaps with AT1G32460
AT2G21350	37.3403	1.50949	0.551667	2.73623	0.00621478	0.0196248		RNA-binding CRS1 / YhbY (CRM) domain protein
AT4G10040	679.149	1.5086	0.557283	2.70706	0.00678822	0.0211458	CYTC-2	Encodes cytochrome c. Promoter directs preferential expression in vascular tissues of cotyledons, leaves, roots, and hypocotyls, and in anthers. Double mutants with CYTC-1 accumulate starch during the day, have delayed growth and development and reduced GA and DELLA proteins linking cellular metabolism and GA homeostasis.
AT5G62570	892.446	1.50798	0.525549	2.86934	0.00411335	0.0138901		Calmodulin binding protein-like protein
AT2G26650	312.682	1.50704	0.545042	2.765	0.0056922	0.0182438	AKT1	Encodes AKT1, a member of the Shaker family inward rectifying potassium channel predominantly expressed in predominantly in root hairs and root endodermis. This family includes five groups based on phylogenetic analysis (FEBS Letters (2007) 581: 2357): I (inward rectifying channel): AKT1 (AT2G26650), AKT5 (AT4G32500) and SPIK (also known as AKT6, AT2G25600)
AT2G32487	273.966	1.50657	0.236018	6.38329	1.73326e-10	4.2034e-09		hypothetical protein
AT4G39140	663.89	1.50623	0.236646	6.36492	1.95389e-10	4.67816e-09		RING/U-box superfamily protein
AT2G02060	134.773	1.50425	0.481706	3.12276	0.00179164	0.00687018		Homeodomain-like superfamily protein
AT4G28300	1904.43	1.50421	0.238989	6.29404	3.09314e-10	7.08285e-09		Encodes a protein with 13.6% proline amino acids that is predicted to localize to the cell wall. The mRNA is cell-to-cell mobile.
AT1G55080	124.418	1.50234	0.240267	6.25279	4.03179e-10	8.93324e-09	MED9	mediator of RNA polymerase II transcription subunit-like protein
AT5G20910	336.653	1.50232	0.278338	5.39745	6.75956e-08	9.12783e-07	AIP2	Encodes an E3 ligase that can interact with and polyubiquitinate ABI3 in vitro. AIP2 likely negatively regulates ABA signaling by targeting ABI3 for post-translational destruction.
AT5G15260	311.984	1.50163	0.379728	3.95448	7.66998e-05	0.00046427		ribosomal protein L34e superfamily protein
AT1G12640	665.472	1.50153	0.410639	3.65658	0.000255606	0.00131131	LPLAT1	Encodes a lysophosphatidylcholine acyltransferase (LPCAT). Participates in the Lands cycle in developing seeds.
AT4G39890	149.498	1.50138	0.461218	3.25525	0.00113292	0.00464313	RABH1C	RAB GTPase homolog H1C
AT5G49665	197.08	1.5004	0.618918	2.42422	0.0153412	0.0416313	WAV3	Zinc finger (C3HC4-type RING finger) family protein
AT4G34880	5.63807	1.49836	0.608977	2.46046	0.0138759	0.0382982		Amidase family protein
AT4G36760	1352.54	1.49562	0.341261	4.38262	1.17259e-05	8.98057e-05	ATAPP1	Arabidopsis aminopeptidase P1 The mRNA is cell-to-cell mobile.
AT1G16540	291.428	1.49336	0.351641	4.24684	2.1681e-05	0.000154616	SIR3	Encodes molybdenum cofactor sulfurase. Involved in Moco biosynthesis. Involved in the conversion of ABA-aldehyde to ABA, the last step of abscisic acid (ABA) biosynthesis. <i>sir</i> loss-of-function mutants are resistant to sirtinol, a modulator of auxin signaling.N terminal domain is similar to bacterial NifS suggesting a common mechanism for sulphur mobilization and transfer. Also involved in protein import into chloroplasts.
AT5G10740	108.446	1.49295	0.357487	4.17624	2.96367e-05	0.000203571		Protein phosphatase 2C family protein
AT3G07720	950.338	1.49202	0.368801	4.0456	5.21882e-05	0.000331823		Galactose oxidase/kelch repeat superfamily protein
AT2G43535	525.276	1.49156	0.463856	3.21557	0.00130184	0.00521983	ATTI4	Encodes a defensin-like (DEFL) family protein.
AT4G24010	456.997	1.48996	0.482133	3.09035	0.00199922	0.00752934	CSLG1	encodes a protein similar to cellulose synthase
AT4G36640	750.332	1.48942	0.615478	2.41993	0.0155234	0.0420126		Sec14p-like phosphatidylinositol transfer family protein
AT2G39830	83.884	1.48937	0.292057	5.09956	3.40437e-07	3.90172e-06	DAR2	Essential for early phloem development and function, and for root system development.DAR2 is a member of a small (7 member) ubiquitin binding protein family. It appears to play a role in regulation of endoreduplication in leaf epidermal tissue.
AT2G37150	274.565	1.48925	0.283133	5.2599	1.44137e-07	1.80595e-06		RING/U-box superfamily protein
AT3G22260	223.964	1.48855	0.337831	4.40621	1.05194e-05	8.19005e-05		Cysteine proteinases superfamily protein
AT5G25640	6.252	1.48803	0.598839	2.48486	0.0129604	0.0362332		Rhomboid-related intramembrane serine protease family protein
AT5G63490	677.958	1.48688	0.219674	6.7686	1.30037e-11	4.21229e-10	CBSCBSPB1	CBS / octicosapeptide/Phox/Bemp1 (PB1) domains-containing protein
AT1G68410	417.6	1.4866	0.549423	2.70575	0.00681509	0.0212236		Protein phosphatase 2C family protein
AT1G21090	45.1327	1.48627	0.379664	3.9147	9.05165e-05	0.000535213		Cupredoxin superfamily protein
AT3G06860	2208.38	1.48532	0.226387	6.56097	5.3458e-11	1.46834e-09	MFP2	Encodes a multifunctional protein. Involved in peroxisomal fatty acid beta oxidation. Loss-of-function mutant lacks hydroxyacyl-CoA dehydrogenase activity and have reduced levels of long-chain enoyl-CoA hydratase activity. The mutant has fewer but larger peroxisomes. The mRNA is cell-to-cell mobile.
AT4G03400	1506.84	1.48447	0.4099	3.62155	0.000292844	0.00147355	DFL2	Encodes a GH3-related gene involved in red light-specific hypocotyl elongation. Analysis of sense and antisense transgenic plants suggests that DFL2 is located downstream of red light signal transduction and determines the degree of hypocotyl elongation.
AT4G22240	6315.57	1.48219	0.25357	5.8453	5.05666e-09	8.89862e-08	PAP2	Involved in photoprotection of photosystem II.
AT4G37022	10.694	1.4817	0.470022	3.15241	0.0016193	0.00629271		hypothetical protein
AT1G73880	133.232	1.47863	0.545466	2.71076	0.00671291	0.0209603	UGT89B1	UDP-glucosyl transferase 89B1
AT5G43780	2861.24	1.47834	0.239427	6.17451	6.63686e-10	1.39392e-08	APS4	sulfate adenylyltransferase, ATP sulfurylase
AT3G02990	87.0306	1.47819	0.48129	3.0713	0.00213127	0.0079432	HSFA1E	member of Heat Stress Transcription Factor (Hsf) family The mRNA is cell-to-cell mobile.
AT2G42890	599.547	1.47724	0.370994	3.98185	6.83802e-05	0.000419991	ML2	A member of mei2-like gene family, predominantly plant-based family of genes encoding RNA binding proteins with characteristic presence of a highly conserved RNA binding motif first described in the mei2 gene of the fission yeast S. pombe. In silico analyses reveal nine mei2 -like genes in A. thaliana. They were grouped into four distinct clades, based on overall sequence similarity and subfamily-specific sequence elements. AML2 is a member of two sister clades of mei2-like gene family, AML1 through AML5, and belongs to the clade named ALM235. AML2 is expressed during early embryo development (heart and torpedo stage) and predominantly in vegetative organs
AT1G69370	383.332	1.47703	0.339969	4.34461	1.39523e-05	0.000104691	CM3	Encodes chorismate mutase 3 (CM3).
AT3G06755	32.416	1.47689	0.285726	5.1689	2.3547e-07	2.8174e-06		None
AT1G32460	404.259	1.47682	0.244345	6.04402	1.50318e-09	2.93334e-08		hypothetical protein
AT3G50620	105.781	1.47677	0.294911	5.0075	5.51415e-07	5.99127e-06		P-loop containing nucleoside triphosphate hydrolases superfamily protein
AT1G80300	2907.65	1.47673	0.372849	3.96065	7.47456e-05	0.000454024	AATP1	Encodes an ATP/ADP transporter. The mRNA is cell-to-cell mobile.
AT1G53760	237.768	1.47628	0.282302	5.22944	1.70024e-07	2.09427e-06		K+-H+ exchange-like protein
AT5G57900	436.636	1.47495	0.32173	4.58442	4.5524e-06	3.92906e-05	SKIP1	F-box protein, interacts with SKP1/ASK1 subunit of SCF ubiquitin ligase in a glucose-dependent manner
AT3G15352	118.009	1.47487	0.279341	5.27983	1.29306e-07	1.63862e-06	ATCOX17	Encodes protein similar to yeast COX17, a copper-binding protein that mediates the delivery of Cu to the mitochondria for the assembly of a functional cytochrome oxidase complex.
AT4G39780	438.016	1.47431	0.379993	3.87983	0.000104528	0.000606069	ERF060	encodes a member of the DREB subfamily A-6 of ERF/AP2 transcription factor family. The protein contains one AP2 domain. There are 8 members in this subfamily including RAP2.4.
AT5G18860	522.302	1.47265	0.432062	3.40843	0.00065339	0.00292066		Encodes a purine nucleoside hydrolase active in the apoplast. It might play a role in salvaging extracellular ATP. NSH3 transcript levels rise in response to jasmonic acid and wounding.
AT2G20142	136.533	1.47095	0.497091	2.95912	0.00308515	0.0108585		Toll-Interleukin-Resistance (TIR) domain family protein
AT3G51670	831.435	1.47061	0.308369	4.76898	1.85157e-06	1.75872e-05	PATL6	PATLs belong to a family of proteins having a Golgi dynamics (GOLD) domain in tandem with the Sec14p-like domain. PATLs are auxin regulated. Quadruple mutants (patl2456) show altered PIN1 lateralization in root endodermis cells.
AT5G39785	196.323	1.46894	0.34623	4.24267	2.20878e-05	0.000157021		hypothetical protein (DUF1666)
AT5G54075	17.6911	1.4678	0.540496	2.71566	0.0066144	0.0207043	U3D	U3 small nucleolar RNA
AT2G07696	17.8001	1.46699	0.499238	2.93846	0.00329845	0.0115086	RPS7	Ribosomal protein S7p/S5e family protein
AT1G01010	136.476	1.46689	0.319845	4.58625	4.5128e-06	3.90008e-05	NAC001	NAC domain containing protein 1
AT1G27940	41.2776	1.46639	0.576034	2.54567	0.0109067	0.0315302	ABCB13	P-glycoprotein 13
AT3G21600	55.925	1.46615	0.375811	3.90131	9.5675e-05	0.000561807		Senescence/dehydration-associated protein-like protein
AT2G13650	373.488	1.46606	0.287004	5.10816	3.25312e-07	3.75122e-06	GONST1	Encodes a Golgi-localized GDP-mannose transporter. It can transport ADP-glucose in vitro.
AT3G14990	1733.9	1.46543	0.397626	3.68544	0.000228309	0.00119185	DJ1A	Encodes a homolog of animal DJ-1 superfamily protein. In the A. thaliana genome, three genes encoding close homologs of human DJ-1 were identified AT3G14990 (DJ1A), AT1G53280 (DJ1B) and AT4G34020 (DJ1C). Among the three homologs, DJ1C is essential for chloroplast development and viability. It exhibits glyoxalase activity towards glyoxal and methylglyoxal. The mRNA is cell-to-cell mobile.
AT1G58200	1906.91	1.46534	0.346821	4.22507	2.38868e-05	0.000168221	MSL3	A member of MscS-like gene family, structurally very similar to MSL2, comprising of an N-terminal chloroplast transit peptide, five trans-membrane helices and a C-terminal cytoplasmic domain. Mutant plants showed abnormalities in the size and shape of plastids. MSL3-GFP was localized to discrete foci on the plastid envelope and co-localize with the plastid division protein AtMinE. MSL3 was capable of increasing the osmotic-shock survival of a mutant bacterial strain lacking MS-ion-channel activity.
AT1G73080	541.617	1.46528	0.370329	3.95671	7.59897e-05	0.000460466	PEPR1	Encodes a leucine-rich repeat receptor kinase. Functions as a receptor for AtPep1 to amplify innate immunity response to pathogen attacks. The mRNA is cell-to-cell mobile.
AT2G17720	968.261	1.46405	0.327327	4.47275	7.72206e-06	6.21564e-05	P4H5	Encodes a prolyl 4-hydroxylase that modifies the extensin proteins in root hair cells.
AT1G53790	37.2631	1.46404	0.423781	3.45471	0.000550877	0.00252133		F-box and associated interaction domains-containing protein
AT1G04503	116.217	1.46303	0.582914	2.50986	0.0120779	0.0342023		Natural antisense transcript overlaps with AT1G06760
AT2G15310	155.644	1.46286	0.35529	4.11737	3.83226e-05	0.000255386	ATARFB1A	A member of ARF GTPase family. A thaliana has 21 members of this family, known to be essential for vesicle coating and uncoating and functions in GTP-binding. Gene encoding ADP-ribosylation factor and similar to ADP-ribosylation factor (GI:861205) (Chlamydomonas reinhardtii), other ARFs and ARF-like proteins.
AT5G56150	767.431	1.46255	0.310841	4.70516	2.53672e-06	2.33677e-05	UBC30	ubiquitin-conjugating enzyme 30
AT1G08973	39.8901	1.45899	0.513427	2.84166	0.00448788	0.0149517		Natural antisense transcript overlaps with AT1G68290
AT3G19260	271.819	1.45632	0.466191	3.12387	0.00178489	0.00684663	LAG2	LAG1 homolog. Loss of function mutant is sensitive to AAL-toxin. LOH2 is presumed to function in sphingolipid metabolism. It encodes a ceramide synthase essential for production of LCFA-ceramides (mainly C16).
AT2G46620	544.878	1.45628	0.496187	2.93495	0.00333604	0.0116236		P-loop containing nucleoside triphosphate hydrolases superfamily protein
AT1G27760	2040.87	1.45595	0.470987	3.09128	0.00199298	0.00751513	SAT32	Encodes a protein with similarity to human interferon-related developmental regulator (IFRD)that is involved in salt tolerance. Loss of function mutations are hypersensitive to salt stress and have reduced fertility. SAT32 is found in the cytoplasm but appears to translocate to the nucleus when plants are subject to salt stress.
AT4G32800	527.198	1.45444	0.50472	2.88168	0.00395566	0.0134282	ERF043	encodes a member of the DREB subfamily A-4 of ERF/AP2 transcription factor family. The protein contains one AP2 domain. There are 17 members in this subfamily including TINY.
AT2G34850	52.9284	1.45375	0.459992	3.16039	0.00157558	0.00615246	MEE25	NAD(P)-binding Rossmann-fold superfamily protein
AT1G21010	225.281	1.45226	0.417077	3.482	0.000497683	0.00231494		poly polymerase
AT1G27920	33.0219	1.45203	0.353813	4.10395	4.0615e-05	0.000267817	MAP65-8	microtubule-associated protein 65-8
AT1G80610	232.172	1.45175	0.372723	3.895	9.81998e-05	0.000574541		hypothetical protein
AT5G61560	220.391	1.45106	0.450761	3.21913	0.0012858	0.00516468		U-box domain-containing protein kinase family protein
AT1G09940	467.158	1.45087	0.382906	3.78911	0.000151191	0.000834618	HEMA2	Encodes glutamyl-tRNA reductase. Involved in heme biosynthesis in non-photosynthetic tissues and induced by oxidative stress in photosynthetic tissues to supply heme for defensive hemoproteins
AT5G56160	133.859	1.45035	0.418036	3.46944	0.000521538	0.00240951	SFH14	Sec14p-like phosphatidylinositol transfer family protein
AT4G37540	249.485	1.44654	0.542393	2.66697	0.00765389	0.023393	LBD39	LOB domain-containing protein 39
AT2G27230	1497.46	1.44534	0.295692	4.888	1.01867e-06	1.02742e-05	LHW	Encodes a nuclear-localized transcriptional activator with weak sequence similarity to basic helix-loop-helix(bHLH)-domain proteins. It promotes the production of stele cells in root meristems and is required to establish and maintain the normal vascular cell number and pattern in primary and lateral roots.
AT3G16920	62.5331	1.44525	0.499918	2.89097	0.0038405	0.0130826	CTL2	Encodes a chitinase-like protein expressed predominantly in stems. Mutants accumulate ligning in etiolated hypocotyls.
AT3G21690	2130.86	1.44461	0.372865	3.87434	0.000106913	0.000618149	DTX40	MATE efflux family protein
AT5G51030	21.0511	1.44358	0.45601	3.16567	0.00154726	0.00605547		NAD(P)-binding Rossmann-fold superfamily protein
AT4G18800	215.922	1.44347	0.384343	3.75567	0.000172877	0.00093692	RABA1D	Encodes RabA1d, a member of the RabA subfamily of small Rab GTPases.
AT5G67090	31.8133	1.44263	0.53032	2.7203	0.00652223	0.0204725	SBT1.9	Encodes a subtilisin-like serine protease with in vitro protease activity.
AT5G63880	380.824	1.44166	0.494918	2.91292	0.00358069	0.0123296	VPS20.1	SNF7 family protein
AT2G31865	323.434	1.44141	0.485587	2.96839	0.00299368	0.0105926	PARG2	poly(ADP-ribose) glycohydrolase 2
AT3G03440	422.99	1.44113	0.376461	3.82809	0.00012914	0.000728201		ARM repeat superfamily protein
AT5G07460	1358.18	1.44043	0.313699	4.59177	4.39511e-06	3.81812e-05	MRSA2	ubiquitous enzyme that repairs oxidatively damaged proteins. Methionine sulfoxide reductase activity. Mutant lacking reductase activity showed increased protein oxidation, nitration and glycation of specific amino acid residues during darkness.
AT5G54490	100.208	1.4404	0.528734	2.72425	0.00644474	0.0202659	PBP1	Encodes a PINOID (PID)-binding protein containing putative EF-hand calcium-binding motifs. The interaction is dependent on the presence of calcium. mRNA expression is up-regulated by auxin. Not a phosphorylation target of PID, likely acts upstream of PID to regulate the activity of this protein in response to changes in calcium levels.
AT1G21390	151.468	1.43987	0.352299	4.08708	4.3684e-05	0.000284673	emb2170	embryo defective 2170
AT1G47480	28.828	1.43974	0.409883	3.51257	0.000443794	0.00210195	CXE2	alpha/beta-Hydrolases superfamily protein
AT5G16370	669.425	1.43944	0.265236	5.42699	5.73123e-08	7.87582e-07	AAE5	acyl activating enzyme 5
AT1G23010	40.5518	1.43886	0.352045	4.08714	4.36728e-05	0.000284673	LPR1	Encodes a protein with multicopper oxidase activity. Located in ER. Function together with LPR2 (AT1G71040) and a P5-type ATPase (At5g23630/PDR2) in a common pathway that adjusts root meristem activity to Pi (inorganic phosphate) availability.
AT4G37432	175.883	1.43753	0.542267	2.65096	0.00802632	0.0243116		Natural antisense transcript overlaps with AT4G37430
AT5G05930	523.964	1.43729	0.355404	4.04411	5.25222e-05	0.000333759	ATGC1	guanylyl cyclase 1
AT3G62420	848.69	1.43612	0.347419	4.13368	3.57005e-05	0.000239823	BZIP53	Encodes a group-S bZIP transcription factor. Forms heterodimers with group-C bZIP transcription factors. The heterodimers bind to the ACTCAT cis-element of proline dehydrogenase gene.
AT1G22985	57.7392	1.43516	0.442158	3.24581	0.00117118	0.00477825	ERF069	encodes a member of the ERF (ethylene response factor) subfamily B-5 of ERF/AP2 transcription factor family. The protein contains one AP2 domain. There are 7 members in this subfamily.
AT5G29000	478.458	1.43395	0.376482	3.8088	0.000139642	0.000779631	PHL1	MYB-CC family member. PHL1 acts redundantly with PHR1 to regulate responses to Pi starvation.
AT3G60180	326.659	1.4328	0.192914	7.42715	1.10959e-13	5.02051e-12	UMK1	P-loop containing nucleoside triphosphate hydrolases superfamily protein
AT4G24830	2010.27	1.43202	0.371981	3.8497	0.000118262	0.000674612		arginosuccinate synthase family
AT2G39650	109.883	1.42808	0.424467	3.3644	0.000767107	0.00333971		cruciferin (DUF506)
AT3G09350	469.276	1.42579	0.568398	2.50844	0.0121266	0.0343145	Fes1A	Encodes one of the Arabidopsis orthologs of the human Hsp70-binding protein 1 (HspBP-1) and yeast Fes1p: Fes1A (AT3G09350), Fes1B (AT3G53800), Fes1C (AT5G02150). Fes1A is cytosolic and associates with cytosolic Hsp70. Mutants showed increased heat-sensitive phenotype suggestion the involvement of Fes1A in acquired thermotolerance. Does not have nucleotide exchange factor activity in vitro.
AT5G58375	385.143	1.42524	0.146529	9.72664	2.32142e-22	3.71723e-20		Methyltransferase-related protein
AT4G22010	315.819	1.42423	0.499439	2.85166	0.0043492	0.0145541	sks4	SKU5 similar 4
AT1G30755	357.3	1.4228	0.327248	4.34777	1.37526e-05	0.000103364		elongation factor G, putative (DUF668)
AT3G05470	22.0923	1.42183	0.404202	3.51762	0.000435439	0.00206845	FH11	Actin-binding FH2 (formin homology 2) family protein
AT1G70480	505.835	1.41908	0.321967	4.40754	1.04553e-05	8.14839e-05		Protein residing in the chloroplast outer membrane, has channel-like properties facilitating the export of the jasmonate precursor 12-oxophytodienoic acid (OPDA) from the chloroplast.
AT1G14520	185.181	1.41834	0.422058	3.36053	0.000777943	0.00337972	MIOX1	Encodes MIOX1. Belongs to myo-inositol oxygenase gene family.
AT1G79610	458.123	1.41403	0.208245	6.79023	1.11956e-11	3.66871e-10	NHX6	Encodes an endosomal Na(+)/H(+) antiporter: AT1G54370 (NHX5), AT1G79610 (NHX6). Double knockout nhx5 nhx6 showed reduced growth, with smaller and fewer cells and increased sensitivity to salinity.
AT1G08507	29.6432	1.41375	0.523609	2.70001	0.00693375	0.021516		None
AT4G27560	2020.59	1.41233	0.309225	4.56731	4.94021e-06	4.21741e-05	UGT79B2	UDP-Glycosyltransferase superfamily protein
AT4G27780	272.279	1.41149	0.397875	3.54756	0.000388817	0.00187659	ACBP2	Encodes acyl-CoA-binding protein with ankyrin repeats The mRNA is cell-to-cell mobile.
AT5G27600	679.754	1.41108	0.238403	5.91889	3.24114e-09	5.94947e-08	LACS7	Encode peroxisomal long-chain acyl-CoA synthetase. Activates fatty acids for further metabolism. Interacts with PEX5.
AT1G72830	240.722	1.41004	0.282687	4.988	6.1009e-07	6.53135e-06	HAP2C	Encodes a subunit of CCAAT-binding complex, binds to CCAAT box motif present in some plant promoter sequences. One of three members of this class (HAP2A, HAP2B, HAP2C), it is expressed in vegetative and reproductive tissues. Expression is upregulated in the shoot of cax1/cax3 mutant.
AT1G01650	1236.89	1.40994	0.211419	6.66895	2.57646e-11	7.75617e-10	SPPL4	SIGNAL PEPTIDE PEPTIDASE-LIKE 4
AT4G33050	2793.85	1.40984	0.333425	4.22837	2.35392e-05	0.000166084	EDA39	Encodes a calmodulin-binding protein involved in stomatal movement.
AT1G17620	726.733	1.40945	0.390929	3.60539	0.000311685	0.00155415		Late embryogenesis abundant (LEA) hydroxyproline-rich glycoprotein family
AT5G61260	8.17941	1.40907	0.515187	2.73506	0.0062368	0.0196833		Plant calmodulin-binding protein-like protein
AT3G02510	549.349	1.40787	0.236852	5.94411	2.77964e-09	5.15684e-08		Regulator of chromosome condensation (RCC1) family protein
AT3G50570	11.877	1.40523	0.475293	2.95656	0.00311095	0.0109373		hydroxyproline-rich glycoprotein family protein
AT3G46668	182.623	1.4049	0.445103	3.15635	0.00159756	0.00621464		None
AT1G19680	671.788	1.40474	0.22991	6.10996	9.96551e-10	2.02339e-08		RING/U-box superfamily protein
AT5G57340	299.648	1.40324	0.403734	3.47565	0.000509608	0.00236213		ras guanine nucleotide exchange factor Q-like protein
AT1G69410	2023.99	1.40276	0.2554	5.4924	3.96512e-08	5.66969e-07	ELF5A-3	Encodes eIF5A-2, a putative eukaryotic translation initiation factor. There are three eIF5A coding genes in Arabidopsis: eIF5A-1/At1g13950, eIF5A-2/At1g26630 and eIF5A-3/At1g69410.
AT4G07855	207.305	1.40255	0.333181	4.20956	2.55871e-05	0.000178856		Natural antisense transcript overlaps with AT4G27500
AT1G70920	8.40006	1.4019	0.566835	2.47321	0.0133906	0.037192	ATHB-X	homeobox-leucine zipper protein 18
AT1G66920	489.384	1.40073	0.294721	4.75274	2.00679e-06	1.89183e-05	LRK10L-2.4	Protein kinase superfamily protein
AT1G30475	116.151	1.39941	0.3064	4.56726	4.94139e-06	4.21741e-05		hypothetical protein
AT4G39230	118.461	1.39919	0.280967	4.97991	6.36143e-07	6.79415e-06	PCBER1	encodes a protein whose sequence is similar to phenylcoumaran benzylic ether reductase (PCBER), which catalyzes NADPH-dependent reduction of 8-5' linked lignans such as dehydrodiconiferyl alcohol to give isodihydrodehydrodiconiferyl alcohol.
AT4G30240	425.525	1.39912	0.319495	4.37917	1.19131e-05	9.09621e-05		Syntaxin/t-SNARE family protein
AT4G20050	10.3672	1.39875	0.479249	2.91864	0.00351564	0.0121556	QRT3	Encodes a polygalacturonase that plays a direct role in degrading the pollen mother cell wall during microspore development.
AT1G21520	187.935	1.39848	0.365892	3.82212	0.00013231	0.000743481		hypothetical protein
AT5G24160	1395.54	1.39807	0.334833	4.17542	2.97436e-05	0.000204119	SQE6	squalene monooxygenase 6
AT1G16500	255.386	1.39789	0.212268	6.58549	4.53385e-11	1.2732e-09		filamentous hemagglutinin transporter
AT3G12740	1611.56	1.39749	0.291792	4.78934	1.67333e-06	1.60974e-05	ALIS1	Physically interacts with ALA3, and is required for the phospholipid translocase activity of ALA3. The mRNA is cell-to-cell mobile.
AT2G18090	781.145	1.39683	0.268916	5.19429	2.05499e-07	2.4904e-06		PHD finger family protein / SWIB complex BAF60b domain-containing protein / GYF domain-containing protein
AT5G07920	568.354	1.39437	0.390295	3.57259	0.000353464	0.0017285	DGK1	Encodes a putative diacylglycerol kinase that is mainly expressed in roots, shoots and leaves, but its enzyme product was not active in vitro.
AT2G35940	3300.79	1.3941	0.536865	2.59674	0.00941133	0.02782	BLH1	Encodes a member of the BEL-like homeodomain protein family. Ecotopic expression in the embryo sac leads to defects in nuclear migration and cellularization and embryo sacs with multiple egg cells. Loss of function alleles have no female gametophyte defects. The ecotopic expression phenotype requires KNAT3 because it can be suppressed by loss of KNAT3 function alleles. Localized to the nucleus but interaction with OFP1 relocates it to the cytoplasm.
AT5G53420	1883.51	1.39399	0.28413	4.90618	9.28692e-07	9.49638e-06		Member of ASML2 family of CCT domain proteins.There is a preferential accumulation of RNA isoforms CCT101.1 and CCT101.2 in response to N-treatment, each isoform has different targets.
AT4G25230	1209.93	1.39396	0.166367	8.37884	5.34515e-17	4.23448e-15	RIN2	RPM1 interacting protein 2, has a CUE domain which is sufficient for the interaction with RPM1.Positive regulator of RPM1 and PRS2 mediated hypersensitive response.Functions as ubiquitin ligase and binds to RPM1.
AT1G78490	886.819	1.39307	0.259325	5.37192	7.7902e-08	1.03585e-06	CYP708A3	member of CYP708A family. The mRNA is cell-to-cell mobile.
AT1G74100	2625.33	1.39299	0.383561	3.63172	0.00028154	0.00142334	SOT16	encodes a desulfoglucosinolate sulfotransferase, involved in the final step of glucosinolate core structure biosynthesis. Has a broad-substrate specificity with different desulfoglucosinolates, the best substrate is indole-3-methyl-dsGS, followed by benzyl-dsGS. Expression was induced by wounding, jasmonate and ethylene stimulates.
AT1G18210	909.444	1.39264	0.403707	3.44962	0.000561375	0.00256107	CML27	Calcium-binding EF-hand family protein
AT5G51890	113.658	1.39207	0.396179	3.51373	0.000441854	0.00209364	PER66	encodes peroxidase involved in the lignification of tracheary elements (TE) in roots
AT4G24040	151.874	1.38875	0.495039	2.80534	0.00502632	0.0164494	TRE1	Encodes a trehalase, member of Glycoside Hydrolase Family 37.
AT1G51950	699.098	1.38868	0.351663	3.9489	7.85098e-05	0.000473703	IAA18	indole-3-acetic acid inducible 18
AT5G45130	1363.72	1.38752	0.267448	5.18802	2.12547e-07	2.56853e-06	ATRAB5A	small GTP binding protein The mRNA is cell-to-cell mobile.
AT3G14070	80.2158	1.38675	0.402112	3.44867	0.00056335	0.00256852	CCX3	Involved in cation (K, Na and Mn) homeostasis and transport
AT1G55730	361.628	1.38646	0.340708	4.06935	4.71442e-05	0.00030386	CAX5	member of Low affinity calcium antiporter CAX2 family
AT5G67488	107.025	1.38616	0.465329	2.97888	0.00289308	0.0102882		Natural antisense transcript overlaps with AT5G67490
AT1G05773	5.21494	1.38464	0.560025	2.47246	0.0134185	0.0372512		Natural antisense transcript overlaps with AT1G22840
AT1G77500	251.844	1.38322	0.366512	3.774	0.000160653	0.00088125		DUF630 family protein, putative (DUF630 and DUF632)
ATMG00660	29.901	1.38297	0.443064	3.12138	0.00180007	0.00689901	ORF149	hypothetical protein
AT5G60360	17145.9	1.38287	0.185116	7.47032	7.99973e-14	3.70119e-12	AALP	Encodes a senescence-associated thiol protease. The mRNA is cell-to-cell mobile.
AT3G62580	1573.61	1.38259	0.159292	8.67958	3.97241e-18	3.66078e-16		Late embryogenesis abundant protein (LEA) family protein
AT5G65530	11.1998	1.38234	0.562917	2.45567	0.0140622	0.0387097		Encodes a protein kinase involved in mediating resistance to fungi and also trichome branch number. Kinase activity is increased by ROP6 which also affects its sub-cellular localization (becomes localized to the cell periphery_
AT4G36040	4384.32	1.38131	0.448351	3.08086	0.00206406	0.00773741	ATJ11	Chaperone DnaJ-domain superfamily protein
AT3G52850	3428.15	1.38054	0.173392	7.96198	1.69311e-15	1.06779e-13	VSR1	Encodes the Vacuolar Sorting Receptor-1 (VSR-1)/Epidermal Growth Factor Receptor-like protein1(VSR-1/ATELP1). Binds vacuolar targeting signals. Involved in sorting seed storage proteins into vacuoles. The mRNA is cell-to-cell mobile.
AT5G51040	909.409	1.37869	0.24477	5.63261	1.77502e-08	2.74873e-07		Encodes succinate dehydrogenase assembly factor 2 (SDHAF2), a low abundance mitochondrial protein needed for assembly and activity of mitochondrial complex II and for normal root elongation.Sdhaf2 knockdown line showed lowered SDH1 protein abundance, lowered maximal SDH activity and less protein-bound FAD at the molecular mass of SDH1.
AT3G22370	1484.34	1.37822	0.443133	3.11018	0.00186974	0.00711561	AOX1A	Encodes AOX1a, an isoform of alternative oxidase that is expressed in rosettes, flowers, and root. The alternative oxidase of plant mitochondria transfers electrons from the ubiquinone pool to oxygen without energy conservations. It is regulated through transcriptional control and by pyruvate. Plays a role in shoot acclimation to low temperature. Also is capable of ameliorating reactive oxygen species production when the cytochrome pathway is inhibited. AOX1a also functions as a marker for mitochondrial retrograde response. The mRNA is cell-to-cell mobile.
AT2G26740	2318.42	1.37799	0.242233	5.68872	1.27999e-08	2.04139e-07	ATSEH	Encodes a soluble epoxide hydrolase whose expression is induced by auxin and water stress.
AT2G24260	137.977	1.37769	0.394539	3.4919	0.000479596	0.00224282	BHLH66	Encodes a basic helix-loop-helix (bHLH) protein that regulates root hair and sperm cell development. One of the three Arabidopsis homologs of the Lotus japonicus ROOTHAIRLESS1 (LjRHL1) gene: At2g24260 (AtLRL1), At4g30980 (AtLRL2), and At5g58010 (AtLRL3).
AT3G18610	93.1296	1.37555	0.409008	3.36313	0.000770644	0.00335252	NUCL2	Encodes ATNUC-L2 (NUCLEOLIN LIKE 2).
AT2G21620	2508.93	1.37502	0.558854	2.46043	0.0138771	0.0382982	RD2	Encodes gene that is induced in response to desiccation
AT3G10260	1552.51	1.37444	0.223485	6.15003	7.74685e-10	1.6148e-08		Reticulon family protein
AT2G21430	17.5465	1.37413	0.57868	2.3746	0.0175681	0.0466595	RD19B	Papain family cysteine protease
AT1G33560	393.549	1.374	0.307225	4.47229	7.73846e-06	6.2244e-05	ADR1	Encodes a NBS-LRR disease resistance protein that possesses N-terminal kinase subdomains. Activation tagged mutant of ADR1 showed elevated levels of SA and reactive oxygen species in addition to number of defense gene transcripts. Exhibits resistance to number of microbial pathogens.
AT4G17840	2990.65	1.37398	0.530734	2.58882	0.00963044	0.0283822		CAAX protease self-immunity protein
AT1G72280	193.273	1.37229	0.372637	3.68264	0.000230835	0.00120309	AERO1	Encodes an oxidoreductin required for oxidative protein folding in the ER and exists in two distinct oxidized isoforms (Ox1 and Ox2), which are determined by the formation or breakage of the putative regulatory disulfide. AtERO1 is mainly present in the Ox1 redox state.
AT1G22410	2945.73	1.37135	0.315323	4.34903	1.36742e-05	0.000102809		Class-II DAHP synthetase family protein
AT3G13090	22.9972	1.37074	0.559052	2.4519	0.0142104	0.0390539	ABCC6	member of MRP subfamily
AT1G17550	1701.64	1.36935	0.288055	4.75378	1.99648e-06	1.88368e-05	HAB2	Protein Phosphatase 2C
AT3G11840	302.099	1.3683	0.426713	3.20661	0.00134307	0.00535765	PUB24	Encodes a U-box-domain-containing E3 ubiquitin ligase that acts as a negative regulator of PAMP-triggered immunity.
AT3G16340	291.003	1.36366	0.430584	3.167	0.00154022	0.00603211	ABCG29	Encodes a p-coumaryl alcohol exporter involved in lignin biosynthesis.
AT5G40760	820.338	1.36329	0.27974	4.87339	1.09697e-06	1.09834e-05	G6PD6	Encodes a cytosolic glucose-6-phosphate dehydrogenase that is insensitive to reduction by DTT and whose mRNA is expressed ubiquitously. The mRNA is cell-to-cell mobile.
AT4G28380	19.952	1.36238	0.461868	2.94973	0.00318055	0.0111403		Leucine-rich repeat (LRR) family protein
AT1G58180	810.041	1.362	0.25386	5.36516	8.0876e-08	1.07161e-06	BCA6	beta carbonic anhydrase 6
AT4G20930	223.694	1.36048	0.277567	4.90144	9.51377e-07	9.69323e-06		Encodes a 3-hydroxyisobutyrate dehydrogenase.
AT5G57060	246.325	1.36036	0.334941	4.06149	4.87596e-05	0.000313102		60S ribosomal L18a-like protein
AT4G27350	79.4309	1.35995	0.466539	2.91497	0.00355724	0.0122713		membrane lipoprotein lipid attachment site-like protein, putative (DUF1223)
AT3G62830	1096.08	1.35975	0.204714	6.64219	3.09049e-11	9.13312e-10	UXS2	encodes an isoform of UDP-glucuronic acid decarboxylase, which is predicted to be membrane-bound by PSORT. This enzyme produces UDP-xylose, which is a substrate for many cell wall carbohydrates including hemicellulose and pectin. UDP-xylose is also known to feedback regulate several cell wall biosynthetic enzymes.
AT3G02930	112.965	1.35935	0.290506	4.67924	2.87941e-06	2.6109e-05		Encodes a microtubule-associated protein.
AT1G09530	357.211	1.35829	0.40428	3.35978	0.000780045	0.00338429	PIF3	Transcription factor interacting with photoreceptors phyA and phyB. Forms a ternary complex in vitro with G-box element of the promoters of LHY, CCA1. Acts as a negative regulator of phyB signalling. It degrades rapidly after irradiation of dark grown seedlings in a process controlled by phytochromes. Does not play a significant role in controlling light input and function of the circadian clockwork. Binds to G- and E-boxes, but not to other ACEs. Binds to anthocyanin biosynthetic genes in a light- and HY5-independent fashion. PIF3 function as a transcriptional activator can be functionally and mechanistically separated from its role in repression of PhyB mediated processes.
AT1G29760	269.78	1.35661	0.309908	4.37745	1.20077e-05	9.15606e-05	SEI2	Membrane protein involved in lipid droplet biogenesis primarily in pollen.
AT2G16900	336.723	1.35494	0.470544	2.87951	0.00398294	0.0135081		phospholipase-like protein (PEARLI 4) family protein
AT4G19975	11.0251	1.35487	0.544193	2.48968	0.0127857	0.0358246		nucleotide-diphospho-sugar transferase family protein
AT5G53360	143.364	1.35474	0.249523	5.42929	5.65783e-08	7.79393e-07		TRAF-like superfamily protein
AT5G20900	2444.79	1.35439	0.143102	9.46449	2.94986e-21	3.9644e-19	TIFY3B	jasmonate-zim-domain protein 12
AT2G16586	314.739	1.3532	0.432582	3.12818	0.00175891	0.00675384		transmembrane protein
AT3G15210	1286.3	1.35274	0.215404	6.28002	3.38529e-10	7.62044e-09	ERF4	Encodes a member of the ERF (ethylene response factor) subfamily B-1 of ERF/AP2 transcription factor family (ATERF-4). The protein contains one AP2 domain. Acts as a negative regulator of JA-responsive defense gene expression and resistance to the necrotrophic fungal pathogen Fusarium oxysporum and antagonizes JA inhibition of root elongation. The mRNA is cell-to-cell mobile.
AT5G43260	727.888	1.35268	0.400581	3.37681	0.00073332	0.00321318		chaperone protein dnaJ-like protein
AT5G16120	601.49	1.35212	0.346344	3.90399	9.46213e-05	0.000556634		alpha/beta-Hydrolases superfamily protein
AT4G27870	1235.2	1.35199	0.279505	4.83709	1.31756e-06	1.30017e-05		Vacuolar iron transporter (VIT) family protein
AT5G64990	17.8971	1.35166	0.518576	2.60648	0.00914769	0.0271616	AtRABH1a	RAB GTPase homolog H1A
AT5G55050	493.494	1.35036	0.491964	2.74483	0.00605431	0.0192013		GDSL-motif esterase/acyltransferase/lipase. Enzyme group with broad substrate specificity that may catalyze acyltransfer or hydrolase reactions with lipid and non-lipid substrates. The mRNA is cell-to-cell mobile.
AT3G04420	32.6634	1.35012	0.36823	3.66652	0.000245878	0.00127151	anac048	NAC domain containing protein 48
AT2G28650	65.4553	1.34973	0.334958	4.02956	5.58821e-05	0.000352629	ATEXO70H8	A member of EXO70 gene family, putative exocyst subunits, conserved in land plants. Arabidopsis thaliana contains 23 putative EXO70 genes, which can be classified into eight clusters on the phylogenetic tree.
AT4G18580	153.546	1.34877	0.278271	4.84698	1.25358e-06	1.24246e-05		hypothetical protein
AT1G32170	54.6232	1.34686	0.494931	2.72132	0.00650225	0.0204269	XTH30	xyloglucan endotransglycosylase-related protein (XTR4) The mRNA is cell-to-cell mobile.
AT1G56010	684.429	1.34598	0.384348	3.50199	0.000461791	0.00217003	NAC021	Encodes a transcription factor involved in shoot apical meristem formation and auxin-mediated lateral root formation. The gene is thought not to be involved in stress responses (NaCl, auxins, ethylene). NAC1 (NAC1)
AT4G33130	14.5234	1.34587	0.539046	2.49676	0.0125332	0.0352442		rho GTPase-activating protein
AT5G18780	194.611	1.34533	0.369743	3.63856	0.000274171	0.00139263		F-box/RNI-like superfamily protein
AT1G04970	643.211	1.34519	0.208425	6.45408	1.08878e-10	2.76829e-09		Encodes one of the two LBP/BPI related proteins (AT1G04970/LBR-1, AT3G20270/LBR-2) that bind to LPS directly and regulate PR1 expression.
AT2G33580	256.932	1.34376	0.507627	2.64713	0.00811772	0.0245555	LYK5	Encodes a putative LysM-containing receptor-like kinase. LYK5 is a major chitin receptor and forms a chitin-induced complex with related kinase CERK1. Based on protein sequence alignment analysis, it was determined as a pseudo kinase due to a lack of the ATP-binding P-loop in the kinase domain.
AT5G09620	1882.61	1.34309	0.264733	5.07338	3.90804e-07	4.40298e-06		Octicosapeptide/Phox/Bem1p family protein
AT5G11090	482.23	1.34274	0.443049	3.03068	0.00244002	0.00890677		serine-rich protein-like protein
AT3G07760	565.977	1.34224	0.175537	7.6465	2.06525e-14	1.06703e-12		Ortholog of Peach WEEP gene containing a sterile alpha motif. In peach, WEEP is responsible for pendulous branching phenotype. However in Arabidopsis no morphological branching defect has been observed in mutant lines.
AT5G44572	128.757	1.34106	0.559556	2.39666	0.0165453	0.0443394		transmembrane protein
AT1G51660	597.004	1.34016	0.372926	3.59365	0.000326078	0.00161522	MKK4	Encodes a mitogen-activated map kinase kinase (there are nine in Arabidopsis) involved in innate immunity. This protein activates MPK3/MPK6 and early-defense genes redundantly with MKK5. In plants with both MKK5 and MKK4 levels reduced by RNAi plants, floral organs do not abscise suggestion a role for both proteins in mediating floral organ abscission. The mRNA is cell-to-cell mobile.
ATMG00520	24.512	1.33939	0.412412	3.24771	0.00116337	0.00475329	MATR	Intron maturase, type II family protein
AT5G41550	17.1556	1.3392	0.54533	2.45575	0.0140589	0.0387054		Disease resistance protein (TIR-NBS-LRR class) family
AT2G14750	4636.67	1.33905	0.292762	4.57386	4.78824e-06	4.11061e-05	APK1	Encodes adenosine-5'-phosphosulfate kinase. Provides activated sulfate for sulfation of secondary metabolites, including the glucosinolates. Essential for pollen viability. The mRNA is cell-to-cell mobile.
AT1G22190	458.824	1.33804	0.448809	2.98131	0.00287021	0.0102222	RAP2-13	The gene encodes a putative transcription factor belongings to the abiotic stress-associated DREB A-6 clade. The mRNA is cell-to-cell mobile.
AT4G05590	316.895	1.33799	0.200283	6.68047	2.38184e-11	7.21843e-10		Encodes NRGA1, a putative mitochondrial pyruvate carrier that mediates ABA regulation of guard cell ion channels and drought stress responses.
AT5G18490	550.466	1.33676	0.393218	3.39953	0.000675022	0.00299631		vacuolar sorting-associated protein (DUF946)
AT1G10700	662.531	1.33568	0.293607	4.5492	5.38511e-06	4.54354e-05	PRS3	Encodes a P-independent phosphoribosyl pyrophosphate (PRPP) synthase.
AT1G49520	179.006	1.33464	0.306351	4.35659	1.32106e-05	9.96555e-05		SWIB complex BAF60b domain-containing protein
AT3G20300	665.488	1.33436	0.476334	2.80131	0.00508958	0.0166299		extracellular ligand-gated ion channel protein (DUF3537)
AT4G18890	160.357	1.33422	0.283621	4.70424	2.54807e-06	2.34435e-05	BEH3	BES1/BZR1 homolog 3
AT5G22740	865.956	1.33415	0.214898	6.20829	5.35648e-10	1.1551e-08	CSLA2	Encodes a beta-mannan synthase based on in vitro enzyme assays from heterologously expressed protein. CSLA2 synthesizes the backbone of galactoglucomannan in seed coat epidermal cells. Both CSLA2 and MUCI10, which may be part of a protein complex, are critical for mucilage architecture.
AT5G55120	994.474	1.33345	0.367423	3.6292	0.0002843	0.00143408	VTC5	Encodes a GDP-L-galactose phosphorylase, with similar biochemical properties as VTC2.
AT5G47860	1011.14	1.33195	0.261115	5.10101	3.37843e-07	3.87592e-06		Gut esterase (DUF1350)
AT1G62540	363.87	1.33133	0.534061	2.49283	0.0126728	0.0355746	FMO	belongs to the flavin-monooxygenase (FMO) family, encodes a glucosinolate S-oxygenase that catalyzes the conversion of methylthioalkyl glucosinolates to methylsulfinylalkyl glucosinolates The mRNA is cell-to-cell mobile.
AT5G07070	117.828	1.3302	0.468444	2.83961	0.00451691	0.0150366	CIPK2	Encodes CBL-interacting protein kinase 2 (CIPK2).
AT5G03330	439.406	1.3267	0.368341	3.60183	0.000315984	0.00157177		Cysteine proteinases superfamily protein
AT4G37790	862.908	1.32641	0.310465	4.27234	1.93431e-05	0.000140067	HAT22	Encodes homeobox protein HAT22, member of the HD-Zip II family. The mRNA is cell-to-cell mobile.
AT2G21500	499.667	1.32289	0.378877	3.49161	0.000480112	0.00224474		RING/U-box superfamily protein
AT3G03050	733.958	1.31859	0.312131	4.22446	2.39517e-05	0.000168523	CSLD3	encodes a cellulose synthase like protein. mutations initiate root hairs that rupture at their tip soon after initiation. is required for the synthesis of a noncellulosic wall polysaccharide.
AT5G54940	9053.24	1.31846	0.258919	5.09218	3.53965e-07	4.03223e-06		Translation initiation factor SUI1 family protein
AT4G24400	598.409	1.31823	0.334519	3.94067	8.12541e-05	0.000488563	CIPK8	Encodes a CBL (calcineurin B-like calcium sensor proteins) -interacting serine/threonine protein kinase. Regulates the low-affinity phase of the primary nitrate response. The mRNA is cell-to-cell mobile.
AT3G58750	961.282	1.31526	0.369946	3.55527	0.000377597	0.0018303	CSY2	Encodes a peroxisomal citrate synthase that is expressed throughout seedling and shoot development.
AT4G28330	36.3388	1.31226	0.383368	3.42297	0.000619416	0.00278589		pyrroline-5-carboxylate reductase
AT1G73210	116.621	1.31146	0.262081	5.00404	5.61415e-07	6.07653e-06		hypothetical protein (DUF789)
AT1G51140	790.476	1.31141	0.550512	2.38216	0.0172113	0.0458788	BHLH122	Encodes a basic helix-loop-helix-type transcription factor involved in photoperiodism flowering. Binds to the E-box cis-element in the CONSTANS (CO) promoter to regulate flowering. Interacts with CFL1 and along with CFLAP2 negatively regulates cuticle development. Binds to the potassium channel gene KAT1 as a dimer. The DNA-binding capacity is inhibited in response to ABA through phosphorylation-dependent monomerization.
AT3G62010	2526.69	1.31023	0.262073	4.99949	5.74808e-07	6.1918e-06		metal ion-binding protein
AT5G25755	26.1656	1.3099	0.443213	2.95547	0.00312195	0.0109725		hypothetical protein
AT4G23430	611.526	1.30912	0.168874	7.75205	9.04226e-15	5.01612e-13	TIC32	NAD(P)-binding Rossmann-fold superfamily protein
AT1G78280	669.323	1.30899	0.249877	5.23854	1.61849e-07	2.00188e-06		transferases, transferring glycosyl groups
AT5G40960	23.567	1.30671	0.537373	2.43166	0.0150299	0.0409294		transmembrane protein, putative (DUF 3339)
AT4G13920	247.315	1.30662	0.302195	4.32376	1.53392e-05	0.000113625	AtRLP50	receptor like protein 50
AT5G22300	282.07	1.30653	0.37858	3.45112	0.000558258	0.00255045	NIT4	encodes a nitrilase isomer. The purified enzyme shows a strong substrate specificity for beta-cyano-L-alanine, a intermediate product of the cyanide detoxification pathway. The mRNA is cell-to-cell mobile.
AT3G58380	17.8291	1.30644	0.533968	2.44666	0.0144186	0.0395269		TRAF-like family protein
AT3G54130	174.304	1.30562	0.334448	3.90381	9.46903e-05	0.000556894		Josephin family protein
AT3G61430	8868.22	1.30461	0.529747	2.4627	0.0137894	0.0381168	PIP1-1	a member of the plasma membrane intrinsic protein subfamily PIP1. localizes to the plasma membrane and exhibits water transport activity in Xenopus oocyte. expressed ubiquitously and protein level decreases slightly during leaf development. The mRNA is cell-to-cell mobile.
AT1G09950	28.2975	1.30451	0.47189	2.76443	0.00570222	0.0182611	RAS1	RESPONSE TO ABA AND SALT 1
AT3G62150	362.795	1.30351	0.466869	2.79201	0.0052381	0.0170412	ABCB21	Encodes a facultative transporter controlling auxin concentrations in plant cells.
AT3G11420	630.175	1.30295	0.554889	2.34813	0.0188679	0.0494544		beta-1,3-N-acetylglucosaminyltransferase lunatic protein, putative (DUF604)
AT5G41830	22.9353	1.30254	0.471954	2.7599	0.00578199	0.018485		RNI-like superfamily protein
AT5G67180	604.517	1.30242	0.320911	4.05852	4.93847e-05	0.000316404	TOE3	target of early activation tagged (EAT) 3
AT3G02160	48.0586	1.30159	0.397972	3.27056	0.00107333	0.00443516		Bromodomain transcription factor
AT2G46500	1003.74	1.30003	0.340073	3.82279	0.00013195	0.000741826	PI4KG4	Phosphoinositide kinase which undergo autophosphorylation and phosphorylate serine/threonine residues of protein substrates. Contains phosphoinositide 3/4-kinase and ubiquitin-like domains. Phosphorylates PUFD1 and RPN10 in vitro.
AT1G10865	276.092	1.29997	0.255238	5.09317	3.52118e-07	4.01725e-06		cytochrome C oxidase assembly factor
AT2G27510	157.695	1.29959	0.345223	3.7645	0.000166884	0.000911004	FD3	ferredoxin 3
AT3G43440	255.4	1.29949	0.28595	4.54448	5.50702e-06	4.62565e-05	TIFY3A	jasmonate-zim-domain protein 11
AT5G04540	634.214	1.29919	0.320174	4.05777	4.9543e-05	0.000317238	MTM2	Myotubularin-like phosphatases II superfamily
AT2G38710	455.298	1.2988	0.226501	5.7342	9.79715e-09	1.60756e-07		AMMECR1 family
AT3G55610	5797.68	1.29776	0.512933	2.53008	0.0114037	0.0326825	P5CSB	encodes delta 1-pyrroline-5-carboxylate synthetase B. Gene expression is induced by dehydration, high salt and ABA. Knock-out mutations in P5CS2 are embryo-lethal. P5CS2 appears to be present in different cells and/or different subcellular locations from P5CS1 in a tissue-dependent manner. Mutants are defective in pollen development.
AT3G26100	1524.52	1.29718	0.315718	4.10866	3.97965e-05	0.000263343		Regulator of chromosome condensation (RCC1) family protein
AT3G05937	168.539	1.29632	0.492269	2.63335	0.00845479	0.0254117		hypothetical protein
AT2G01540	308.656	1.29584	0.374579	3.45945	0.000541275	0.00248342	CAR10	Calcium-dependent lipid-binding (CaLB domain) family protein
AT3G46110	177.095	1.29548	0.319404	4.05593	4.99362e-05	0.000319122		DUF966 domain containing protein, expressed during embryogenesis.
AT3G50810	38.9288	1.29532	0.476451	2.71867	0.00655446	0.0205565		Uncharacterized protein family (UPF0497)
AT1G79690	1851.96	1.29351	0.249473	5.18497	2.16055e-07	2.60442e-06	NUDT3	nudix hydrolase homolog 3
ATMG01360	30.4357	1.29313	0.462862	2.79377	0.00520968	0.0169658	COX1	cytochrome c oxidase subunit 1
AT4G39270	594.596	1.29241	0.314796	4.10553	4.03381e-05	0.000266224		Leucine-rich repeat protein kinase family protein
AT5G12870	9.51521	1.29239	0.544786	2.37229	0.0176784	0.0469139	MYB46	Encodes MYB46, member of the R2R3 factor gene family. Modulates Disease Susceptibility to Botrytis cinerea.
AT5G46780	356.544	1.29163	0.210287	6.14222	8.13764e-10	1.68561e-08		VQ motif-containing protein
AT3G54620	1057.06	1.29032	0.301197	4.28396	1.83595e-05	0.000133587	BZIP25	bZIP transcription factor-like protein mRNA
AT3G06100	8.35966	1.289	0.510713	2.52391	0.0116057	0.0331478	NIP7-1	Encodes NIP7
AT5G61390	100.864	1.28815	0.426773	3.01835	0.00254156	0.00920178	NEN2	Polynucleotidyl transferase, ribonuclease H-like superfamily protein
AT1G19540	19.2961	1.28721	0.507504	2.53635	0.0112014	0.0322048		NmrA-like negative transcriptional regulator family protein
AT3G03870	906.432	1.28697	0.339877	3.78658	0.000152734	0.000842517		transmembrane protein
AT3G16500	701.954	1.28611	0.22021	5.84039	5.20802e-09	9.13649e-08	IAA26	phytochrome-associated protein 1 (PAP1)
AT1G29050	276.178	1.28583	0.371473	3.46144	0.000537296	0.00246817	TBL38	Encodes a member of the TBL (TRICHOME BIREFRINGENCE-LIKE) gene family containing a plant-specific DUF231 (domain of unknown function) domain. TBL gene family has 46 members, two of which (TBR/AT5G06700 and TBL3/AT5G01360) have been shown to be involved in the synthesis and deposition of secondary wall cellulose, presumably by influencing the esterification state of pectic polymers. A nomenclature for this gene family has been proposed (Volker Bischoff & Wolf Scheible, 2010, personal communication).
AT4G16790	414.764	1.28512	0.361631	3.55368	0.00037988	0.00183936		hydroxyproline-rich glycoprotein family protein
AT4G21534	197.092	1.28447	0.344984	3.72328	0.000196653	0.00104965	SPHK2	Diacylglycerol kinase family protein
AT5G18150	112.291	1.28412	0.260659	4.92643	8.37452e-07	8.7131e-06		Methyltransferase-related protein
AT2G31585	218.751	1.28397	0.39085	3.28508	0.00101954	0.00425257		other_RNA
AT4G31860	1016.06	1.28365	0.28493	4.50513	6.63315e-06	5.43211e-05		Protein phosphatase 2C family protein
AT3G09010	254.453	1.28325	0.375655	3.41603	0.000635421	0.00284823		Protein kinase superfamily protein
AT1G05400	11.1611	1.28211	0.52931	2.42222	0.0154259	0.0418361		hypothetical protein
AT3G19500	32.6013	1.28148	0.440978	2.90601	0.00366074	0.0125707	BHLH113	basic helix-loop-helix (bHLH) DNA-binding superfamily protein
AT1G20970	1277.69	1.27962	0.334603	3.82429	0.00013115	0.00073788		calponin-like domain protein
AT1G72700	988.945	1.2782	0.337611	3.78601	0.000153086	0.000844257	ALA5	ATPase E1-E2 type family protein / haloacid dehalogenase-like hydrolase family protein
AT4G05010	118.527	1.27811	0.431462	2.96228	0.00305373	0.0107696		F-box family protein
AT5G60790	3118.23	1.27785	0.325557	3.92513	8.66821e-05	0.000515979	ABCF1	member of GCN subfamily
AT5G65170	36.7745	1.27739	0.311253	4.10401	4.06045e-05	0.000267817		VQ motif-containing protein
AT5G54870	738.297	1.27688	0.296149	4.3116	1.62075e-05	0.000119508		inositol-1,4,5-trisphosphate 5-phosphatase
AT5G12300	69.6224	1.27654	0.358204	3.56371	0.000365645	0.00177959		Calcium-dependent lipid-binding (CaLB domain) family protein
AT5G26920	691.679	1.27613	0.518348	2.46192	0.0138196	0.0381908	CBP60G	Encodes a calmodulin-binding protein CBP60g (calmodulin binding protein 60-like.g). The calmodulin-binding domain is located near the N-terminus
AT1G11940	93.3513	1.27609	0.324914	3.92747	8.58433e-05	0.000511931		Core-2/I-branching beta-1,6-N-acetylglucosaminyltransferase family protein
AT3G26090	389.689	1.27568	0.282188	4.52068	6.16425e-06	5.0999e-05	RGS1	Encodes AtRGS1, a putative membrane receptor for D-glucose. Also functions as a regulator of G-protein signaling. Has GTPase-accelerating activity. Regulates the activity of AtGPA1. Lines over-expressing the gene are more tolerant to dehydration and root elongation. These phenotypes are dependent on ABA. Nuclear localization of the protein is dependent on ABA. RGS1 endocytosis is induced by JA which promotes its dissociation from GPA1.
AT4G38230	144.204	1.27539	0.272853	4.67428	2.94991e-06	2.6684e-05	CPK26	member of Calcium Dependent Protein Kinase
AT3G07730	184.802	1.27376	0.218546	5.82834	5.59828e-09	9.75293e-08		hypothetical protein
AT5G43400	114.166	1.27301	0.396112	3.21376	0.00131009	0.00524641		plant/protein
AT1G07150	58.278	1.27299	0.40806	3.11961	0.00181092	0.00693115	MAPKKK13	member of MEKK subfamily
AT5G02100	206.874	1.2711	0.38896	3.26794	0.00108332	0.00446908	ORP3A	Encodes a protein that binds to beta-sitosterol and localizes to the ER. The WFDE motif in ORP3a appears to be important for a direct interaction with PVA12 [Plant VAMP-Associated protein 12]. Mutation of this motif causes ORP3a to relocalize to the Golgi and cytosol. The interaction between PVA12 and ORP3a does not appear to be sterol-dependent.
AT5G08360	18.8662	1.27007	0.355374	3.57391	0.000351692	0.00172133		Stu1, putative (DUF789)
AT1G80280	82.2735	1.26964	0.350967	3.61754	0.000297419	0.00149258		alpha/beta-Hydrolases superfamily protein
AT4G03820	269.679	1.26837	0.377491	3.36	0.000779433	0.00338359		transmembrane protein, putative (DUF3537)
AT1G76560	109.274	1.2673	0.314654	4.02759	5.63524e-05	0.000355001	CP12-3	CP12 domain-containing protein 3
AT1G74330	216.12	1.26674	0.404212	3.13385	0.0017253	0.00663834		Protein kinase superfamily protein
AT3G09830	793.659	1.26657	0.270424	4.68364	2.81824e-06	2.5616e-05	PCRK1	Encodes a member of subfamily VIIa of the receptor-like cytoplasmic kinases (RLCKs). It contributes to pattern-triggered immunity in response to P. syringae.
AT1G13195	169.236	1.2662	0.22197	5.70439	1.16763e-08	1.8871e-07		RING/U-box superfamily protein
AT5G04080	260.606	1.26463	0.347673	3.6374	0.000275403	0.00139794		cysteine-rich TM module stress tolerance protein
AT4G14930	368.047	1.26399	0.450276	2.80714	0.00499831	0.0163743		Survival protein SurE-like phosphatase/nucleotidase
AT5G63905	78.9268	1.26396	0.407558	3.1013	0.00192671	0.00730011		transmembrane protein
AT1G56145	191.449	1.26382	0.467761	2.70185	0.00689542	0.0214176		Leucine-rich repeat transmembrane protein kinase
AT5G62620	263.197	1.26254	0.34347	3.67585	0.000237059	0.00123212	GALT6	Encodes a Golgi-localized hydroxyproline-O-galactosyltransferase. Mutants display multiple phenotypes including reduced seed coat mucilage and accelerated leaf senescence.
AT1G64700	25.0808	1.26158	0.473648	2.66355	0.00773215	0.0236042		DUF4228 domain protein
AT5G59732	1988.12	1.26108	0.307107	4.10632	4.02007e-05	0.000265473		Natural antisense transcript overlaps with AT5G59730. The RNA is cell-to-cell mobile.
AT1G35190	404.828	1.26104	0.271902	4.63783	3.52078e-06	3.12101e-05		2-oxoglutarate (2OG) and Fe(II)-dependent oxygenase superfamily protein
AT4G15760	465.801	1.26102	0.314151	4.01407	5.96804e-05	0.000373156	MO1	Encodes a protein with similarity to monooxygenases that are known to degrade salicylic acid (SA).
AT3G47540	315.78	1.26072	0.417169	3.02207	0.00251048	0.00910862		Chitinase family protein
AT3G20250	997.39	1.26031	0.251135	5.01846	5.20882e-07	5.6979e-06	APUM5	Encodes a member of the Arabidopsis Pumilio (APUM) proteins containing PUF domain (eight repeats of approximately 36 amino acids each). PUF proteins regulate both mRNA stability and translation through sequence-specific binding to the 3' UTR of target mRNA transcripts. APUM5 is involved in susceptibility to CMV and is not required for bacterial or fungal pathogen resistance although its expression is induced upon bacterial and fungal infection. It is involved in the osmotic, salt, and drought stress responses.
AT4G04460	22.2983	1.26001	0.508001	2.48033	0.0131262	0.0365838	APA3	Saposin-like aspartyl protease family protein
AT3G56320	157.407	1.25967	0.33451	3.76571	0.000166076	0.000907691		PAP/OAS1 substrate-binding domain superfamily
AT5G04830	1685.7	1.25918	0.38782	3.24681	0.00116707	0.00476582		Nuclear transport factor 2 (NTF2) family protein
AT1G68820	608.212	1.25877	0.467263	2.69392	0.00706169	0.0218403		Putative C3HC4 zinc-finger ubiquitin E3 ligase, negative regulator in ABA and drought stress response.
AT3G01040	684.29	1.25786	0.395461	3.18073	0.00146904	0.00579656	GAUT13	Encodes a protein with putative galacturonosyltransferase activity.
AT3G23790	276.241	1.25736	0.307064	4.0948	4.22537e-05	0.000277085	AAE16	AMP-dependent synthetase and ligase family protein
AT2G29340	1500.26	1.25631	0.387164	3.2449	0.00117493	0.00479011		NAD-dependent epimerase/dehydratase family protein
AT2G29995	87.0929	1.25547	0.406272	3.09022	0.00200007	0.0075313	PSY3	PSY3-like protein
AT5G42570	567.646	1.25511	0.31907	3.93363	8.36709e-05	0.000500562		B-cell receptor-associated 31-like protein
AT1G17250	64.8239	1.2535	0.359094	3.49073	0.000481705	0.00224859	AtRLP3	receptor like protein 3
AT4G30350	538.864	1.25242	0.383417	3.26648	0.00108893	0.00448975	SMXL2	Encodes a member of an eight-gene family (SMAX1 and SMAX1-like) that has weak similarity to AtHSP101, a ClpB chaperonin required for thermotolerance. Regulates root and root hair development downstream of KAI2-mediated signaling.
AT5G04860	121.962	1.25164	0.502232	2.49216	0.0126968	0.0356241		splicing factor 3A subunit
AT1G34420	193.801	1.25151	0.342162	3.65765	0.000254543	0.00130704		leucine-rich repeat transmembrane protein kinase family protein
AT3G28850	91.4462	1.25103	0.379534	3.29623	0.000979935	0.00411474		Glutaredoxin family protein
AT1G79530	120.744	1.2498	0.261733	4.77509	1.79624e-06	1.71264e-05	GAPCP1	Encodes one of the chloroplast/plastid localized GAPDH isoforms (GAPCp1/At1g79530 and GAPCp2/At1g16300). gapcp double mutants display a drastic phenotype of arrested root development, dwarfism and sterility. GAPCps are important for the synthesis of serine in roots.
AT4G12250	252.329	1.2496	0.285288	4.38015	1.186e-05	9.06177e-05	GAE5	UDP-D-glucuronate 4-epimerase
AT2G33150	6981.39	1.248	0.435068	2.86851	0.00412411	0.0139226	PED1	Encodes an organellar (peroxisome, glyoxysome) 3-ketoacyl-CoA thiolase, involved in fatty acid b-oxidation during germination and subsequent seedling growth. Mutants have defects in glyoxysomal fatty acid beta-oxidation. EC2.3.1.16 thiolase.
AT1G52880	576.25	1.2469	0.324513	3.84236	0.000121856	0.000691445	NAC018	Transcription factor with a NAC domain. Homologous to the petunia gene NAM which is required for the development of the shoot. Expressed in the embryo.
AT2G22680	41.178	1.24335	0.462353	2.68919	0.0071626	0.0220835	WAVH1	Zinc finger (C3HC4-type RING finger) family protein
AT3G27190	116.383	1.24333	0.247098	5.03172	4.86101e-07	5.35376e-06	UKL2	One of the homologous genes predicted to encode proteins with UPRT domains (Uracil phosphoribosyltransferase). Five of these genes (At5g40870, At3g27190, At1g55810, At4g26510 and At3g27440) show a high level of identity, and are annotated as also containing a N-terminal uracil kinase (UK) domain. These genes are referred to as UKL1 (UK-like 1), UKL2, UKL3, UKL4 and UKL5, respectively.
AT2G01490	1411.94	1.24258	0.249009	4.99011	6.03441e-07	6.46937e-06	PAHX	Encodes a phytanoyl-CoA 2-hydroxylase (PAHX). The mRNA is cell-to-cell mobile.
AT4G19420	1006.18	1.24233	0.457759	2.71394	0.00664875	0.020783		Pectinacetylesterase family protein
AT4G36500	2004.5	1.24214	0.464926	2.6717	0.00754677	0.0231007		hypothetical protein
AT2G24180	1398.26	1.24153	0.246948	5.02752	4.96856e-07	5.45388e-06	CYP71B6	Encodes a cytochrome P450 monooxygenase that converts indole-3-acetonitrile to indole-3-aldehyde / indole-3-carboxylic acid and cyanide. The mRNA is cell-to-cell mobile.
AT5G44980	46.8313	1.24063	0.327204	3.79162	0.00014967	0.000828042		F-box/RNI-like/FBD-like domains-containing protein
AT1G08650	2260.55	1.2401	0.479648	2.58544	0.00972546	0.0286212	PPCK1	Encodes a phosphoenolpyruvate carboxylase kinase that is expressed at highest levels in leaves. Expression is induced by light. The mRNA is cell-to-cell mobile.
ATMG00650	13.3531	1.23993	0.493784	2.51107	0.0120365	0.0341279	NAD4L	Encodes NADH dehydrogenase subunit 4L.
AT1G11840	9003.24	1.23892	0.294638	4.2049	2.61193e-05	0.0001819	ATGLX1	Encodes Ni+ dependent glyoxalase I homolog ATGLX1.
AT4G31230	11.2881	1.23713	0.384044	3.22132	0.00127602	0.00513516		kinase with adenine nucleotide alpha hydrolases-like domain-containing protein
AT1G14530	79.0898	1.23109	0.414261	2.97178	0.00296078	0.010491	THH1	tobamovirus multiplication-like protein (DUF1084)
AT3G13110	2971.91	1.23058	0.510073	2.41255	0.0158414	0.0427218	SAT3	Encodes a mitochondrial serine O-acetyltransferase involved in sulfur assimilation and cysteine biosynthesis. Expressed in the vascular system.
AT2G40820	130.833	1.23046	0.453964	2.71047	0.00671877	0.020967		stomatal closure actin-binding-like protein
AT3G51730	3020.57	1.22953	0.308086	3.99086	6.58345e-05	0.00040679		saposin B domain-containing protein
AT1G44170	602.089	1.22832	0.268604	4.573	4.80801e-06	4.12601e-05	ALDH3H1	Encodes an aldehyde dehydrogenase induced by ABA and dehydration that can oxidize saturated aliphatic aldehydes. It is also able to oxidize beta-unsaturated aldehydes, but not aromatic aldehydes. Activity of ALDH3H1 is NAD +-dependent.
AT1G01070	153.81	1.22828	0.50474	2.43348	0.0149544	0.0407581		Encodes a plasma membrane-localized amino acid transporter likely involved in amino acid export in the developing seed.
AT2G26355	406.625	1.22701	0.387754	3.16441	0.00155398	0.00607862		Natural antisense transcript overlaps with AT2G26360. The RNA is cell-to-cell mobile.
AT2G29070	149.166	1.22656	0.301028	4.07456	4.61019e-05	0.000297907		Ubiquitin fusion degradation UFD1 family protein
AT5G03630	4258.03	1.22637	0.35715	3.43377	0.00059525	0.00268942	MDAR2	Pyridine nucleotide-disulfide oxidoreductase family protein
AT1G42990	943.017	1.22543	0.31503	3.8899	0.000100286	0.000584582	BZIP60	bZIP60 consists of a bZIP DNA binding domain followed by a putative transmembrane domain. bZIP60 mRNA is upregulated by the addition of ER stress inducers, tunicamycin (inhibitor of N-linked glycosylation), DTT (inhibitor of disulfide bond formation) and azetin-2-carboxylate (proline analog perturbing protein structure). Upon ER stress, bZIP60 mRNA is spliced by IRE1A and IRE1B to produce bZIP60-S, an active transcription factor without the transmembrane domain. bZIP60-U, a product of unspliced form of bZIP60 mRNA, is localized at the ER membrane and bZIP60-S is localized in the nucleus.
AT4G21560	422.793	1.2254	0.261375	4.68827	2.75519e-06	2.5134e-05	VPS28-1	vacuolar protein sorting-associated protein-like protein
AT3G05200	518.062	1.22521	0.466559	2.62605	0.00863817	0.0259042	ATL6	Encodes a putative RING-H2 zinc finger protein ATL6 (ATL6). The mRNA is cell-to-cell mobile.
AT1G70980	449.523	1.22502	0.140453	8.72191	2.73557e-18	2.60606e-16	SYNC3	Class II aminoacyl-tRNA and biotin synthetases superfamily protein
AT2G29410	44.8509	1.22194	0.399623	3.05773	0.00223022	0.00823853	MTPB	member of Zinc transporter (ZAT) family
AT3G49530	480.187	1.22182	0.325701	3.75137	0.000175872	0.000952466	NAC062	Transcription factor that serves as a molecular link between cold signals and pathogen resistance responses. Undergoes proteolytic processing triggered by cold-induced changes in membrane fluidity.It relocates from the plasma membrane to the nucleus in response to ER stress. NAC062 is phosphorylated by SnRK2.8 at Thr-142.
AT5G05190	221.757	1.2218	0.423946	2.88198	0.00395182	0.0134192	EDR4	hypothetical protein (DUF3133)
AT3G17240	1928.1	1.22049	0.226031	5.39965	6.67722e-08	9.03285e-07	LPD2	lipoamide dehydrogenase precursor
AT5G54860	329.614	1.21969	0.464903	2.62353	0.00870229	0.0260584		Major facilitator superfamily protein
AT4G37310	1352.44	1.21914	0.39099	3.11808	0.00182032	0.00696244	CYP81H1	member of CYP81H
AT5G48880	4969.92	1.21867	0.355488	3.42815	0.00060772	0.00273843	KAT5	Encodes a peroxisomal 3-keto-acyl-CoA thiolase 2 precursor. EC2.3.1.16 thiolases. AT5G48880.1 is named PKT1 and AT5G48880.2 is named PKT2.
AT3G02610	15.4676	1.21845	0.457881	2.66107	0.00778938	0.0237372		Encodes one of two &#8710
AT1G08213	10.112	1.21746	0.463575	2.62624	0.0086333	0.025895		None
AT1G18890	798.855	1.217	0.299774	4.05973	4.9129e-05	0.000314927	CPK10	encodes a calcium-dependent protein kinase whose gene expression is induced by dehydration and high salt. Kinase activity could not be detected in vitro.
AT4G03410	1084.95	1.21627	0.28679	4.24097	2.22552e-05	0.000158077		Peroxisomal membrane 22 kDa (Mpv17/PMP22) family protein
AT1G16520	98.592	1.21522	0.316132	3.84402	0.000121036	0.000687658		NAI1 interacting protein, involved in ER body and vesicle formation.
AT4G25690	313.476	1.21309	0.329499	3.68163	0.000231744	0.001207		stress response NST1-like protein
AT5G26940	323.51	1.21291	0.389891	3.11089	0.00186522	0.00710528	DPD1	Encodes a Mg2+-dependent DNA exonuclease that degrades organelle DNA during Arabidopsis pollen development.
AT2G21180	110.873	1.21245	0.393679	3.07979	0.00207143	0.0077586		transmembrane protein
AT5G05850	182.195	1.21232	0.255319	4.74827	2.05164e-06	1.92687e-05	PIRL1	Encodes PIRL1, a member of the Plant Intracellular Ras-group-related LRRs (Leucine rich repeat proteins). PIRLs are a distinct, plant-specific class of intracellular LRRs that likely mediate protein interactions, possibly in the context of signal transduction. PIRL1 (AT5G05850) and PIRL9 (AT3G11330) are genetically redundant and are required for differentiation of microspores into pollen.
AT1G06000	1436.18	1.2117	0.48769	2.48458	0.0129705	0.0362524	UGT89C1	encodes a flavonol-7-O-rhamnosyltransferase involved in the formation of rhamnosylated flavonols
AT5G22270	420.038	1.21157	0.375848	3.22357	0.00126603	0.00510071		hypothetical protein
AT5G17980	67.2627	1.20731	0.308809	3.90956	9.24638e-05	0.000544576		C2 calcium/lipid-binding plant phosphoribosyltransferase family protein
AT5G24590	476.879	1.20645	0.315059	3.82926	0.000128528	0.000725475	NAC091	Member of NAc protein family. Interacts with turnip crinkle virus (TCV) capsid protein. Transcription factor involved in regulating the defense response of Arabidopsis to TCV.
AT3G61630	249.438	1.2063	0.265837	4.53774	5.68594e-06	4.75471e-05	CRF6	CRF6 encodes one of the six cytokinin response factors. CRF5 belongs to the AP2/ERF superfamily of the transcriptional factors. CRF proteins rapidly relocalize to the nucleus in response to cytokinin. Analysis of loos-of-function mutants revealed that the CRFs function redundantly to regulate the development of embryos, cotyledons and leaves.
AT2G29990	383.348	1.20498	0.336504	3.58087	0.000342448	0.00168227	NDA2	alternative NAD(P)H dehydrogenase 2
AT2G04080	2006.28	1.20486	0.318153	3.78704	0.00015245	0.000841155	DTX2	MATE efflux family protein
AT2G39270	604.184	1.20483	0.290609	4.14588	3.38509e-05	0.000228965		P-loop containing nucleoside triphosphate hydrolases superfamily protein
AT1G07810	830.366	1.20312	0.276506	4.35117	1.35413e-05	0.000101878	ECA1	Encodes an ER-type Ca2+-pumping ATPase. The mRNA is cell-to-cell mobile.
AT1G48440	1303.82	1.20267	0.123902	9.70657	2.82681e-22	4.46319e-20		B-cell receptor-associated 31-like protein
AT5G16830	481.013	1.20243	0.312158	3.85199	0.000117161	0.000669009	SYP21	member of SYP2 Gene Family. Over-expression of the gene in tobacco protoplasts leads to a disruption of vacuolar transport from the prevacuolar compartment (PVC) to the vacuole, but not from the Golgi apparatus to the plasma membrane.
AT1G28570	223.048	1.20157	0.363345	3.30698	0.000943072	0.00398072		SGNH hydrolase-type esterase superfamily protein
AT5G63350	23.4898	1.20089	0.466755	2.57285	0.0100864	0.0294989		ABA&#8208
AT1G55280	155.53	1.20088	0.283697	4.23298	2.30619e-05	0.000163175		Lipase/lipooxygenase, PLAT/LH2 family protein
AT2G32930	190.115	1.19982	0.472068	2.54162	0.0110339	0.0318205	ZFN2	Encodes a zinc finger protein.
AT2G07779	8.09402	1.19861	0.477486	2.51026	0.0120642	0.0341778		hypothetical protein
AT5G15470	520.29	1.19811	0.364745	3.28479	0.0010206	0.00425541	GAUT14	Encodes a protein with putative galacturonosyltransferase activity.
AT4G29740	391.063	1.19595	0.43842	2.72787	0.00637446	0.0200645	CKX4	It encodes a protein whose sequence is similar to cytokinin oxidase/dehydrogenase, which catalyzes the degradation of cytokinins.
AT5G55850	1480.54	1.19582	0.217162	5.50658	3.6588e-08	5.27849e-07	NOI	NOI protein
AT3G55950	121.762	1.19557	0.390093	3.06484	0.00217787	0.00807288	CCR3	CRINKLY4 related 3
AT1G04647	124.222	1.19516	0.45786	2.61032	0.00904563	0.0269187		Natural antisense transcript overlaps with AT1G08315
AT5G14780	6565.5	1.19391	0.296954	4.02051	5.80717e-05	0.00036451	FDH1	Encodes a NAD-dependent formate dehydrogenase.
AT5G60250	9.29055	1.19318	0.486738	2.45137	0.0142312	0.0390987		zinc finger (C3HC4-type RING finger) family protein
AT4G01720	132.052	1.19298	0.291891	4.08707	4.36856e-05	0.000284673	WRKY47	member of WRKY Transcription Factor
AT2G46690	597.537	1.19278	0.336569	3.54394	0.000394193	0.00189889	SAUR32	SAUR-like auxin-responsive protein family
AT5G58940	214.264	1.19277	0.290219	4.1099	3.95837e-05	0.000262242	CRCK1	Arabidopsis thaliana calmodulin-binding receptor-like kinase mRNA The mRNA is cell-to-cell mobile.
AT5G43060	266.48	1.19266	0.410268	2.90702	0.00364893	0.0125416	RD21B	Peptidase, activity detected in extracts of root, leaf and cell culture.
AT3G26290	2875.86	1.19197	0.32552	3.66175	0.000250498	0.00129126	CYP71B26	putative cytochrome P450
AT4G26750	325.91	1.18923	0.280837	4.23459	2.28969e-05	0.000162059	LIP5	Encodes a protein involved in mediating plant responses to pathogenesis. Loss of function mutations have increased susceptibility to bacterial pathogens and are defective in pathogen induced endocytosis and vesicle trafficking. LIP5 physically interacts with SKD1 and that interaction is required for its resistance phenotype. LIP5 is phosphorylated by MPK3 and MPK6, both of which are components of the disease resistance pathway.
AT4G00440	957.116	1.18901	0.302342	3.93266	8.40101e-05	0.000502458		GPI-anchored adhesin-like protein, putative (DUF3741)
AT4G04800	516.075	1.18858	0.286973	4.14177	3.44639e-05	0.000232346	MSRB3	methionine sulfoxide reductase B3
AT3G19010	2863.91	1.18828	0.29361	4.04714	5.18467e-05	0.000329931		2-oxoglutarate (2OG) and Fe(II)-dependent oxygenase superfamily protein
AT3G12520	424.192	1.18828	0.396797	2.99468	0.0027473	0.00984422	SULTR42	Encodes a sulfate transporter that in induced under sulfate limitation.
AT2G41475	1195.55	1.18635	0.228347	5.1954	2.0428e-07	2.47703e-06	ATS3A	Embryo-specific protein 3, (ATS3)
AT1G63090	692.118	1.1863	0.298927	3.96854	7.23153e-05	0.000441638	PP2A11	phloem protein 2-A11
AT1G15800	71.6171	1.18624	0.436916	2.71504	0.00662684	0.0207317		hypothetical protein
AT1G13390	1225.77	1.18574	0.22044	5.37898	7.49099e-08	9.99596e-07		translocase subunit seca
AT1G61370	78.1745	1.18559	0.43566	2.72137	0.00650117	0.0204263		S-locus lectin protein kinase family protein
AT5G10820	74.7004	1.18097	0.394597	2.99286	0.00276378	0.00989859		Major facilitator superfamily protein
AT3G53340	184.392	1.1796	0.248645	4.74411	2.09423e-06	1.96116e-05	NFYB10	nuclear factor Y, subunit B10
AT2G39210	554.036	1.17914	0.415296	2.83928	0.00452151	0.0150459		Major facilitator superfamily protein
AT4G24450	774.18	1.17755	0.338668	3.477	0.000507053	0.00235318	GWD2	phosphoglucan, water dikinase
AT3G15790	1176.14	1.1774	0.313352	3.75742	0.000171673	0.000931065	MBD11	Protein containing methyl-CpG-binding domain.Has sequence similarity to human MBD proteins.
AT4G15260	321.756	1.17698	0.324561	3.62637	0.00028743	0.00144857		UDP-Glycosyltransferase superfamily protein
AT5G28010	33.9566	1.17693	0.492168	2.39132	0.0167879	0.0448777		Polyketide cyclase/dehydrase and lipid transport superfamily protein
AT1G25277	60.9397	1.17662	0.425069	2.76806	0.00563906	0.0180967		hypothetical protein
AT4G32940	7565.99	1.17614	0.465521	2.5265	0.0115205	0.0329545	GAMMA-VPE	Encodes a vacuolar processing enzyme belonging to a novel group of cysteine proteinases that is expressed in vegetative organs and is upregulated in association with various types of cell death and under stressed conditions. They are essential in processing seed storage proteins and for mediating the susceptible response of toxin-induced cell death.
AT3G59280	599.959	1.17208	0.285994	4.09829	4.16222e-05	0.00027358	PAM16L2	Encodes the ortholog of yeast PAM16, part of the mitochondrial inner membrane protein import motor. Single mutant plants exhibit a smaller size and enhanced resistance against virulent pathogens. They also display elevated reactive oxygen species (ROS) accumulation.
AT2G14110	135.491	1.17188	0.28199	4.15575	3.24216e-05	0.000220487		Haloacid dehalogenase-like hydrolase (HAD) superfamily protein
AT3G16510	138.825	1.17116	0.243308	4.8135	1.48313e-06	1.44507e-05		Calcium-dependent lipid-binding (CaLB domain) family protein
AT2G01422	494.035	1.17052	0.354681	3.30021	0.000966113	0.00406199		other_RNA
AT1G53030	200.885	1.17009	0.270057	4.33275	1.47256e-05	0.000109619	COX17-2	encodes a copper chaperone, can functional complements the yeast COX17 null mutant. May play a role in the delivery of copper to mitochondria. Expressed in roots and thus may also play a role in copper transport in the roots.
AT5G27150	1918.89	1.17007	0.333979	3.50342	0.000459332	0.00216013	NHX1	Encodes a vacuolar sodium/proton antiporter involved in salt tolerance, ion homeostasis, and leaf development. The mRNA is cell-to-cell mobile.
AT3G16990	285.441	1.16915	0.257635	4.53801	5.67876e-06	4.75047e-05	TENA_E	heme oxygenase-like, multi-helical
AT4G18140	518.645	1.16854	0.149066	7.83911	4.53757e-15	2.62691e-13	SSP4b	Encodes a SCP1-like small phosphatase (SSP). Three SSPs form a unique group with long N-terminal extensions: AT5G46410 (SSP4), AT5G11860 (SSP5), AT4G18140 (SSP4b). SSP4 and SSP4b were localized exclusively in the nuclei, whereas SSP5 accumulated in both nuclei and cytoplasm. All three SSPs encodes active CTD phosphatases like animal SCP1 family proteins, with distinct substrate specificities: SSP4 and SSP4b could dephosphorylate both Ser2-PO(4) and Ser5-PO(4) of CTD, whereas SSP5 dephosphorylated only Ser5-PO(4).
AT2G33480	379.015	1.16776	0.25676	4.54808	5.41374e-06	4.55917e-05	NAC041	NAC domain containing protein 41
AT2G31680	327.575	1.1673	0.387329	3.01372	0.00258063	0.00932247	RABA5D	RAB GTPase homolog A5D
AT1G52910	22.7023	1.16686	0.391818	2.97806	0.00290076	0.0103058		fiber (DUF1218)
AT3G22410	63.4262	1.16518	0.368437	3.1625	0.00156423	0.00611554		Sec14p-like phosphatidylinositol transfer family protein
AT2G07495	28.0979	1.16333	0.462195	2.51696	0.0118373	0.0336886		Natural antisense transcript overlaps with AT2G22010
AT1G03200	64.5481	1.1623	0.328107	3.54244	0.000396438	0.00190767		hypothetical protein
AT5G45380	574.333	1.16178	0.388494	2.99048	0.00278542	0.00996187	DUR3	urea-proton symporter DEGRADATION OF UREA 3 (DUR3)
AT3G20490	113.479	1.16173	0.295321	3.93379	8.36183e-05	0.000500455		Involved in DNA repair. Mutants show accumulation of DNA lesions upon genotoxic stress
AT1G27720	26.4071	1.16092	0.436995	2.65659	0.00789352	0.0239962	TAF4	TBP-associated factor 4B
AT1G62310	1003.83	1.15966	0.44255	2.62041	0.00878251	0.0262603		transcription factor jumonji (jmjC) domain-containing protein
AT1G31130	1508.34	1.15942	0.235961	4.91359	8.94223e-07	9.20646e-06		polyadenylate-binding protein 1-B-binding protein
AT5G11410	58.7993	1.1583	0.387615	2.98827	0.00280558	0.0100213		Similar to receptor like kinase but does not appear to have kinase activity. It is involved in HopZ1a effector triggered immunity. Interacts with ZAR1 and ZED1.Localization to membrane is dependent on N-terminal myristoylation domain
AT3G21790	795.145	1.15746	0.304248	3.80432	0.000142193	0.000791916	UGT71B7	UDP-Glycosyltransferase superfamily protein
AT2G42520	878.809	1.15746	0.387973	2.98334	0.00285118	0.0101648	RH37	P-loop containing nucleoside triphosphate hydrolases superfamily protein
AT4G22970	70.324	1.15555	0.450121	2.56719	0.0102526	0.0299344	ESP	Encodes a separase (ESP), homologous to human and mouse separase protein. Separase is a capase family protease required for the release of sister chromatid cohesion during meiosis and mitosis. Arabidopsis separase contains a predicted 2Fe2S-ferredoxin domain that is not present in the proteins of other organisms. Also contains a putative EF-hand calcium binding domain. Mutant seeds exhibited embryo arrest at the globular stage. The endosperm also exhibited a weak titan-like phenotype. Transgenic plants expressing AESP RNA interference (RNAi) from the meiosis-specific DMC1 promoter exhibited alterations in chromosome segregation during meiosis I and II that resulted in polyads containing from one to eight microspores. Plays an essential role in embryo development. Required for the removal of cohesin from meiotic chromosomes and establishment of meiotic nuclear domains. This gene was also identified through the rsw4 mutant. Lines carrying recessive, temperature-sensitive mutations exhibit reduced anisotropic growth at 30 degrees Celsius. Microtubules and cellulose microfibrils are not depleted or disoriented in the mutants at the restrictive temperature.
AT3G53960	810.896	1.15554	0.292646	3.9486	7.86091e-05	0.000474048	NPF5.7	Major facilitator superfamily protein
AT5G03495	60.7124	1.15533	0.306137	3.77391	0.000160711	0.000881354		RNA-binding (RRM/RBD/RNP motifs) family protein
AT3G62650	985.609	1.15511	0.261799	4.41222	1.02318e-05	7.99355e-05		hypothetical protein
AT1G72920	185.223	1.15444	0.396192	2.91383	0.00357025	0.0123011		Toll-Interleukin-Resistance (TIR) domain family protein
AT5G62460	370.57	1.15327	0.305177	3.77901	0.000157452	0.000865794		RZFP is a zinc finger protein involved in mediating abiotic stress tolerance.
AT3G11880	785.016	1.15284	0.177185	6.50643	7.69557e-11	2.011e-09		transmembrane protein, putative (Protein of unknown function DUF2359, transmembrane)
AT1G76970	391.294	1.15282	0.446539	2.58168	0.00983206	0.0288961	TOL4	Target of Myb protein 1
AT1G68725	14.4104	1.15267	0.444156	2.59519	0.00945373	0.0279302	AGP19	AGP19 is a lysine-rich arabinogalactan-protein (AGP) and part of a multi-gene family of glycoproteins with approx. 50 members. It falls into one subclass with AGP17 and AGP18, other lysine-rich AGPs. It is expressed in young leaves, shoots, roots and flowers. Non-consensus splice site at the intron:exon boundary (AT:exon)
AT3G21510	101.923	1.15175	0.380819	3.02441	0.00249117	0.00906112	AHP1	Encodes AHP1, one of the six Arabidopsis thaliana histidine phosphotransfer proteins (AHPs). AHPs function as redundant positive regulators of cytokinin signaling. Members of the AHP gene family include: AT3G21510 (AHP1), AT3G29350 (AHP2), AT5G39340 (AHP3), AT3G16360 (AHP4), AT1G03430 (AHP5) and AT1G80100 (AHP6).
AT2G15730	71.9698	1.15144	0.401991	2.86433	0.00417889	0.0140696		P-loop containing nucleoside triphosphate hydrolases superfamily protein
AT1G18590	1317.65	1.15073	0.380068	3.02769	0.00246434	0.0089756	SOT17	encodes a desulfoglucosinolate sulfotransferase, involved in the final step of glucosinolate core structure biosynthesis. Has a broad-substrate specificity with preference with methionine-derived desulfoglucosinolates.
AT5G41100	200.212	1.15005	0.313789	3.66506	0.000247283	0.00127681		hydroxyproline-rich glycoprotein family protein
AT1G75400	547.706	1.14974	0.286888	4.00764	6.13297e-05	0.000381987		RING/U-box superfamily protein
AT2G38860	1016.38	1.14859	0.301512	3.80944	0.000139284	0.000778213	DJ1E	Encodes protease I (pfpI)-like protein YLS5.
AT1G72470	203.346	1.14839	0.313329	3.66514	0.000247206	0.00127681	ATEXO70D1	A member of EXO70 gene family, putative exocyst subunits, conserved in land plants. Arabidopsis thaliana contains 23 putative EXO70 genes, which can be classified into eight clusters on the phylogenetic tree.
AT4G38810	2088.36	1.1461	0.31989	3.58278	0.00033996	0.00167298		Calcium-binding EF-hand family protein
AT1G21900	700.693	1.14571	0.238134	4.81122	1.50015e-06	1.45804e-05		Encodes an ER-localized p24 protein. Interacts with p24beta2 at ER export sites for ER exit and coupled transport to the Golgi apparatus. Once in the Golgi, p24delta5 interacts very efficiently with the COPI machinery for retrograde transport back to the ER.
AT1G17340	547.417	1.14548	0.258882	4.42474	9.65564e-06	7.6066e-05	SAC5	Phosphoinositide phosphatase family protein
AT3G19910	455.696	1.14548	0.337711	3.39188	0.000694155	0.00306894	BBR	RING/U-box superfamily protein
AT3G23560	142.779	1.14539	0.327179	3.50081	0.000463846	0.00217683	DTX19	Member of the multidrug and toxic compound extrusion (MATE) family, protects roots from inhibitory compounds.
AT4G14710	1978.28	1.14531	0.251743	4.54953	5.3766e-06	4.53805e-05	ATARD2	RmlC-like cupins superfamily protein
AT5G06370	423.482	1.14499	0.311811	3.67204	0.000240619	0.00124718		PSE1 is a single copy gene that is induced in response to lead and confers increased tolerance to lead when overexpressed. It is localized to the cytoplasm. The protein has an NC domain. PSE1 appears to regulate tolerance via a GSH dependent phytochelatin synthesis pathway.
AT2G18000	28.992	1.14497	0.337838	3.38911	0.000701198	0.00309193	TAF14	TBP-associated factor 14
AT5G42020	3535.48	1.14437	0.42632	2.68429	0.00726841	0.0223639	BIP	Luminal binding protein (BiP2) involved in polar nuclei fusion during proliferation of endosperm nuclei.
AT1G13960	467.468	1.14384	0.26556	4.30727	1.65284e-05	0.000121635	WRKY4	Encodes WRKY DNA-binding protein 4 (WRKY4).
AT5G06330	10.2474	1.14238	0.470519	2.42792	0.0151859	0.0412748		Late embryogenesis abundant (LEA) hydroxyproline-rich glycoprotein family
AT1G59640	90.0952	1.14167	0.473493	2.41116	0.0159018	0.0428541	BPE	A basic helix-loop-helix encoding gene (BIGPETAL, BPE) involved in the control of petal size. BPE is expressed via two mRNAs derived from an alternative splicing event. The BPEub (AT1G59640.1)transcript is expressed ubiquitously, whereas the BPEp (AT1G59640.2) transcript is preferentially expressed in petals. Plants that lack the petal-expressed variant BPEp have larger petals as a result of increased cell size. BPEp is positively regulated downstream of APETALA3, PISTILLATA, APETALA1 and PISTILLATA3 and is negatively regulated downstream of AGAMOUS.
AT5G15650	3656.31	1.14119	0.29428	3.8779	0.000105361	0.00060997	RGP2	RGP2 is a UDP-arabinose mutase that catalyzes the interconversion between the pyranose and furanose forms of UDP-L-arabinose. It appears to be required for proper cell wall formation. rgp1(at3g02230)/rgp2 double mutants have a male gametophyte lethal phenotype. RGP2 fusion proteins can be found in the cytosol and peripherally associated with the Golgi apparatus. RGP2 was originally identified as Reversibly Glycosylated Polypeptide-2. Constitutive expression in tobacco impairs plant development and virus spread.
AT1G76760	21.0933	1.14105	0.407533	2.79989	0.00511203	0.0166912	ATY1	Encodes a y-type thioredoxin (Trx-y1) localized in chloroplast stroma.
AT5G23230	41.1482	1.14043	0.424955	2.68364	0.0072825	0.022395	NIC2	nicotinamidase 2
AT4G12300	729.483	1.13978	0.320623	3.55491	0.000378113	0.00183159	CYP706A4	member of CYP706A
AT1G44414	6.9629	1.13938	0.485874	2.34501	0.0190264	0.0498063		zinc-ribbon domain protein
AT1G55610	125.997	1.13925	0.24828	4.58858	4.46274e-06	3.86646e-05	BRL1	mutant has Altered vascular cell differentiation
AT5G54160	3444.05	1.13676	0.291608	3.89824	9.68925e-05	0.000568071	OMT1	A caffeic acid/5-hydroxyferulic acid O-methyltransferase. Interacts with 14-4-3 proteins in yeast 2 hybrid assay. AtOMT1 (At5g54160) encodes a flavonol 3?-O-methyltransferase that is highly active towards quercetin and myricetin. The substrate specificity identifies the enzyme as flavonol 3?-methyltransferase which replaces the former annotation of the gene to encode a caffeic acid/5-hydroxyferulic acid O-methyltransferase The mRNA is cell-to-cell mobile.
AT5G44720	1914.46	1.13636	0.268526	4.23186	2.31772e-05	0.000163837		Molybdenum cofactor sulfurase family protein
AT1G75230	262.305	1.13518	0.257179	4.41397	1.01491e-05	7.94268e-05		DNA glycosylase superfamily protein
AT4G17895	236.164	1.13475	0.313372	3.62109	0.000293368	0.00147553	UBP20	Encodes a ubiquitin-specific protease.
AT1G66480	88.1114	1.13462	0.303036	3.74418	0.000180987	0.000975258		Involved in chloroplast avoidance movement under intermediate and high light intensities
AT4G12040	1065.01	1.13417	0.18214	6.2269	4.75741e-10	1.03981e-08	SAP7	A20/AN1-like zinc finger family protein
AT3G02360	2171.72	1.1336	0.187301	6.05226	1.42826e-09	2.79924e-08	PGD2	6-phosphogluconate dehydrogenase family protein
AT1G15350	381.358	1.13337	0.269336	4.20801	2.57624e-05	0.00017997		DUF4050 family protein
AT2G24600	458.099	1.13271	0.433073	2.61551	0.00890943	0.0265729		Ankyrin repeat family protein
AT5G65090	60.8406	1.13128	0.345358	3.27567	0.00105412	0.00436777	IP5P5	Encodes a protein involved in root hair morphogenesis and tip growth. Required for restricting both the size of the root-hair initiation site and the width of the root hairs during the transition to tip growth, but, apparently, is not required for normal subsequent tip growth.
AT3G24670	162.442	1.12806	0.256337	4.40069	1.07906e-05	8.36358e-05		Pectin lyase-like superfamily protein
AT2G22790	37.0093	1.12677	0.368686	3.05617	0.00224186	0.00826935		hypothetical protein
AT3G04240	2258.1	1.12673	0.306279	3.67876	0.000234369	0.00121954	SEC	Has O-linked N-acetyl glucosamine transferase activity. Similar to Arabidopsis SPY gene.
AT1G76150	864.522	1.12566	0.249599	4.50987	6.48661e-06	5.32562e-05	ECH2	Encodes a monofunctional enoyl-CoA hydratase 2, involved in the degradation of even cis-unsaturated fatty acids, gene expression is enhanced during the first 2 days of germination, as well as in senescent leaves.
AT3G25730	33.6221	1.12547	0.437478	2.57263	0.0100928	0.0295137	ARF14	ethylene response DNA binding factor 3
AT4G15420	332.326	1.12466	0.27481	4.09248	4.26778e-05	0.000279136		Ubiquitin fusion degradation UFD1 family protein
AT2G32240	3085.18	1.12404	0.342884	3.27819	0.00104474	0.00433993		PAMP induced protein involved in defense response. Interaction with UBAC2 proteins in the ER, is necessary for PAMP mediated accumulation of the callose synthase PMR4.
AT3G22290	626.196	1.12363	0.145126	7.74242	9.75437e-15	5.37157e-13		Endoplasmic reticulum vesicle transporter protein
AT3G10250	398.349	1.12337	0.210056	5.34796	8.89524e-08	1.16901e-06		histidine-tRNA ligase
AT1G69450	1034.69	1.12335	0.223146	5.03414	4.8001e-07	5.2996e-06		Early-responsive to dehydration stress protein (ERD4)
AT5G43450	880.173	1.12263	0.362823	3.09414	0.00197383	0.00745736		encodes a protein whose sequence is similar to ACC oxidase
AT5G41990	868.514	1.12182	0.279009	4.02071	5.80224e-05	0.000364302	WNK8	Encodes a member of the WNK family (9 members in all) of protein kinases, the structural design of which is clearly distinct from those of other known protein kinases, such as receptor-like kinases and mitogen-activated protein kinases. Interacts specifically with and phosphorylates AtVHA-C, subunit C of the vacuolar H+-ATPase.
AT1G04555	117.415	1.12169	0.215504	5.20495	1.94046e-07	2.3631e-06		transmembrane protein
AT3G53780	506.936	1.12104	0.321623	3.48558	0.000491071	0.00228806	RBL4	RHOMBOID-like protein 4
AT3G51000	1451.09	1.12007	0.189071	5.92411	3.14003e-09	5.78267e-08		alpha/beta-Hydrolases superfamily protein
AT4G25900	1091.11	1.11997	0.370313	3.02438	0.00249143	0.00906112		Galactose mutarotase-like superfamily protein
AT1G53910	1881.63	1.11873	0.235857	4.74323	2.10335e-06	1.96725e-05	RAP2-12	Encodes a member of the ERF (ethylene response factor) subfamily B-2 of ERF/AP2 transcription factor family (RAP2.12). The protein contains one AP2 domain. There are 5 members in this subfamily including RAP2.2 AND RAP2.12. Involved in oxygen sensing. It plays a key role in controlling root bending in response to hypoxia.
AT1G14360	617.295	1.11848	0.410331	2.72579	0.00641471	0.0201827	UTR3	UDP-galactose transporter 3
AT3G63000	678.364	1.11811	0.204243	5.47443	4.38916e-08	6.21307e-07	NPL41	NPL4-like protein 1
AT1G69760	338.089	1.11776	0.375263	2.97861	0.00289557	0.0102936		suppressor SRP40-like protein
AT3G09560	1031.54	1.11723	0.312009	3.58076	0.000342593	0.00168227	PAH1	The PAH1 gene encodes a phosphatidate phosphohydrolase. Mutant analysis revealed its involvement in galactolipid synthesis pathway, and the membrane lipid remodeling. The pah1pah2 double-mutant showed enhanced Al-susceptibility under low-P conditions, but there was no significant differences in Al tolerance between pah1pah2 and wild type when they were grown in a solution containing 35 &#956
AT2G46100	2144.39	1.11715	0.218049	5.12341	3.00066e-07	3.50667e-06		Nuclear transport factor 2 (NTF2) family protein
AT2G20010	599.658	1.11508	0.221356	5.03752	4.7161e-07	5.21842e-06		Gls protein (DUF810)
AT2G39970	1028.48	1.1146	0.283861	3.92658	8.61625e-05	0.000513427	PXN	Encodes peroxisomal membrane protein 38 (PMP38). Mutation in this protein results in enlargement of peroxisomes. Delivers NAD+ for optimal fatty acid degradation during storage oil mobilization.
AT3G18440	783.273	1.11443	0.378033	2.94797	0.00319866	0.0111951	ALMT9	Belongs to the aluminum-activated malate transporter family. Encodes a vacuolar malate channel. Expressed in all parts of plants. Almost exclusively expressed in mesophyll cells of leaves. The mRNA is cell-to-cell mobile.
AT4G18160	329.012	1.11432	0.234479	4.75234	2.01076e-06	1.89478e-05	TPK3	Encodes AtTPK3 (KCO6), a member of the Arabidopsis thaliana K+ channel family of AtTPK/KCO proteins. AtTPK3 is found in the thylakoid stromal lamellae. May form homomeric ion channels in vivo. It modulates the partitioning of the proton motive force (pmf) between the delta psi and delta pH in chloroplasts in vivo at physiological light intensities.
AT3G54030	513.605	1.11325	0.294063	3.78575	0.000153246	0.000844724	BSK6	kinase with tetratricopeptide repeat domain-containing protein
AT1G67650	72.1409	1.11246	0.349724	3.18097	0.00146782	0.00579345		SRP72 RNA-binding domain-containing protein
AT2G29640	88.4472	1.11239	0.168915	6.58551	4.53335e-11	1.2732e-09	JOSL	JOSEPHIN-like protein
AT5G66480	52.4887	1.11219	0.399859	2.78146	0.00541156	0.0175064		bacteriophage N4 adsorption B protein
AT5G06960	287.311	1.112	0.284958	3.90232	9.52742e-05	0.000559891	TGA5	Encodes a basic leucine zipper (B-ZIP) containing protein that interacts with NPR1 to promote expression of salicylic acid induced genes. Binds the ocs-element.
AT5G64560	478.152	1.11125	0.297882	3.7305	0.000191102	0.00102244	MRS2-2	Transmembrane magnesium transporter that is located in plasma membrane of microspores to take up Mg from the locule. One of 9 family members.
AT4G18195	12.7321	1.11079	0.433733	2.561	0.0104373	0.0303885	PUP8	Member of a family of proteins related to PUP1, a purine transporter. May be involved in the transport of purine and purine derivatives such as cytokinins, across the plasma membrane.
AT3G53180	1688.97	1.10907	0.255564	4.33969	1.42683e-05	0.000106496		Encodes a protein that is the product of a fusion gene with a C-terminal GSI like sequence and an N-terminal part sharing homology with nodulins. It self-assembles into oligomers and its expression is increased in response to flagellin treatment. The protein co-localizes with microtubules and binds gamma-tubulin. RNAi lines are affected in root morphogenesis.
AT3G05380	497.846	1.10839	0.184072	6.02151	1.728e-09	3.34031e-08	ALY2	ALWAYS EARLY 2
AT2G28760	104.949	1.10833	0.335015	3.3083	0.000938652	0.00396425	UXS6	UDP-XYL synthase 6
AT5G13810	1179.31	1.10759	0.211488	5.23711	1.63107e-07	2.01567e-06		Glutaredoxin family protein
AT1G62810	738.42	1.10686	0.274646	4.03012	5.57473e-05	0.000351975		Encodes COPPER AMINE OXIDASE1 (CuAO1). Contributes to abscisic acid- and polyamine-induced nitric oxide biosynthesis and abscisic acid signal transduction.
AT1G50640	1054.59	1.10651	0.292842	3.77851	0.00015777	0.000867122	ERF3	encodes a member of the ERF (ethylene response factor) subfamily B-1 of ERF/AP2 transcription factor family (ATERF-3). The protein contains one AP2 domain. There are 15 members in this subfamily including ATERF-3, ATERF-4, ATERF-7, and leafy petiole.
AT1G09850	742.501	1.10645	0.341132	3.24345	0.00118091	0.00481098	XBCP3	Arabidopsis thaliana papain-like cysteine peptidase
AT5G22350	686.372	1.10539	0.301805	3.6626	0.000249671	0.00128753	ELM1	fission ELM1-like protein (DUF1022)
AT1G61360	205.987	1.10387	0.392482	2.81255	0.00491511	0.016145		S-locus lectin protein kinase family protein
AT4G16500	438.47	1.10323	0.278989	3.95438	7.67323e-05	0.000464342	CYS4	Cystatin/monellin superfamily protein
AT5G67490	464.983	1.10302	0.231086	4.77321	1.81309e-06	1.72652e-05		SDHAF4 acts on FAD-SDH1 and promotes its assembly with SDH2, thereby stabilizing SDH2 and enabling its full assembly with SDH3/SDH4 to form the SDH complex.
AT5G01520	524.466	1.10191	0.423099	2.60437	0.00920428	0.0273009	AIRP2	Encodes a cytosolic RING-type E3 ubiquitin (Ub) ligase that is critical for ABA and high salinity responses during germination. AtAIRP2 and SDIR1 likely play a combinatory role in ABA signaling and the response to high salt in Arabidopsis.
AT3G20960	59.48	1.10156	0.3361	3.27748	0.00104738	0.00434782	CYP705A33	cytochrome P450, family 705, subfamily A, polypeptide 33
AT2G21190	605.293	1.10093	0.320936	3.43036	0.00060277	0.00272015		ER lumen protein retaining receptor family protein
AT2G02860	427.814	1.10038	0.265659	4.14208	3.44169e-05	0.000232168	SUC3	encodes a sucrose transporter in sieve elements and a number of sink tissues and cell types. Gene expression is induced by wounding.
AT3G17250	193.945	1.09825	0.164995	6.65629	2.80821e-11	8.39786e-10		Protein phosphatase 2C family protein
AT4G19960	652.066	1.0958	0.339388	3.22873	0.00124339	0.00502284	KUP9	Encodes a potassium ion transmembrane transporter. Also mediates cesium uptake when expressed in E. coli. The mRNA is cell-to-cell mobile.
AT1G52760	640.941	1.09421	0.192187	5.69344	1.24506e-08	1.99497e-07	CSE	Encodes caffeoyl shikimate esterase and is involved in lignin biosynthesis. CSE converts caffeoyl shikimate to caffiate. Loss of function mutations have reduced lignin content and collapsed vessel elements. It is also reported to function as a lysophospholipase 2 (LysoPL2) involved in tolerance to cadmium-induced oxidative stress. Binds Acyl-CoA-binding protein 2 (ACBP2).
AT3G55410	3556.18	1.09334	0.239752	4.56031	5.10776e-06	4.33382e-05		2-oxoglutarate dehydrogenase, E1 component
AT3G43230	740.685	1.09327	0.273401	3.99876	6.36752e-05	0.000395197		RING/FYVE/PHD-type zinc finger family protein
AT4G30390	177.435	1.0926	0.300877	3.63138	0.000281913	0.0014249		UDP-arabinopyranose mutase
AT3G08690	707.034	1.09061	0.192963	5.6519	1.58682e-08	2.47597e-07	UBC11	ubiquitin-conjugating enzyme 11
AT2G37280	25.135	1.08999	0.36945	2.95032	0.00317449	0.0111218	PDR5	Encodes an ATP-binding cassette (ABC) transporter. Expressed in the vascular tissue of primary stem.
AT2G01850	2090.17	1.08894	0.340779	3.19543	0.00139623	0.00554123	XTH27	EXGT-A3 has homology to xyloglucan endotransglucosylases/hydrolases (XTHs). Mutants in this gene show a lesion mimic phenotype associated with leaf maturation and a reduction in the number of tertiary veins. Individual tracheary elements in the mutants are shorter, but phloem transport activity is not severely affected. EXGT-A3 plays a role in xyloglucan degradation in the differentiating tracheary elements of rosette leaves. The mRNA is cell-to-cell mobile.
AT3G22200	2935.2	1.08887	0.376652	2.89092	0.00384111	0.0130826	POP2	Genetically redundant with POP3
AT3G14067	7892.46	1.08843	0.422521	2.57603	0.00999407	0.0292743	SBT1.4	Encodes a protein with similarity to serine protease, subtilisin, that is upregulated during senescence and expressed in the arial portions of the plant.Loss of function mutations have increased branch number but normal silique length and seed set and therefore have increased fertility.
AT1G23330	373.013	1.08822	0.321514	3.38467	0.000712642	0.00313462		alpha/beta-Hydrolases superfamily protein
AT2G20320	353.916	1.08808	0.248481	4.37891	1.19272e-05	9.10375e-05		DENN (AEX-3) domain-containing protein
AT4G19040	732.691	1.08741	0.236506	4.59782	4.26935e-06	3.72895e-05	EDR2	Encodes a PH and START domain-containing protein that mediates resistance to pathogenic fungi. Resistance requires salicylic acid signalling. Mutants are resistant to E. cichoracearum. Expressed throughout plant tissues and possibly localized to membranes /mitochondrion.
AT5G51260	242.07	1.08702	0.383144	2.83712	0.00455229	0.0151261		HAD superfamily, subfamily IIIB acid phosphatase
AT3G21240	223.436	1.08452	0.371319	2.92072	0.00349228	0.0120822	4CL2	encodes an isoform of 4-coumarate:CoA ligase (4CL), which is involved in the last step of the general phenylpropanoid pathway. The catalytic efficiency was in the following (descending) order: p-coumaric acid, caffeic acid, ferulic acid, 5-OH-ferulic acid and cinnamic acid. At4CL2 was unable to use sinapic acid as substrate.
AT4G04223	231.626	1.08435	0.318414	3.40548	0.00066048	0.00294583		other_RNA
AT2G29065	85.0308	1.08235	0.324228	3.33824	0.000843101	0.00361343	SCL34	GRAS family transcription factor
AT3G24840	208.861	1.08222	0.33033	3.27618	0.00105223	0.00436313		Sec14p-like phosphatidylinositol transfer family protein
AT4G15940	668.372	1.08194	0.165916	6.52104	6.98234e-11	1.86105e-09		Fumarylacetoacetate (FAA) hydrolase family
AT4G27020	331.336	1.08183	0.362962	2.98057	0.00287711	0.0102395		inositol-1,4,5-trisphosphate 5-phosphatase
AT5G44240	1216.35	1.08128	0.216491	4.99459	5.89617e-07	6.32717e-06	ALA2	Expression is upregulated in the shoot of cax1/cax3 mutant. The mRNA is cell-to-cell mobile.
AT2G05940	896.195	1.08099	0.453871	2.38171	0.0172325	0.0459086	RIPK	Encodes a receptor-like cytoplasmic kinase that phosphorylates the host target RIN4, leading to the activation of a plant innate immune receptor RPM1.
AT5G41320	15.897	1.07797	0.371278	2.90341	0.00369126	0.0126485		stress response NST1-like protein
AT5G56460	146.904	1.07611	0.295828	3.63762	0.000275169	0.00139739	PBL16	Protein kinase superfamily protein
AT4G11800	818.851	1.07474	0.290159	3.70396	0.000212258	0.00112128		Calcineurin-like metallo-phosphoesterase superfamily protein
AT2G07655	12.9847	1.07467	0.391258	2.74669	0.00601997	0.0191085		hypothetical protein
AT1G68340	80.4803	1.07366	0.260272	4.12513	3.70524e-05	0.000247872		hypothetical protein (DUF1639)
AT5G64430	878.082	1.07301	0.419635	2.55702	0.0105574	0.0306617		Octicosapeptide/Phox/Bem1p family protein
AT3G14610	36.7991	1.0721	0.322389	3.32549	0.000882646	0.00376433	CYP72A7	putative cytochrome P450
AT3G19150	213.781	1.07117	0.387951	2.76111	0.0057606	0.0184225	KRP6	Kip-related protein (KRP) gene, encodes CDK (cyclin-dependent kinase) inhibitor (CKI), negative regulator of cell division. Binds to D type cyclins. A member of seven KRP genes found in Arabidopsis thaliana. Differential expression patterns for distinct KRPs were revealed by in situ hybridization. KRP6 appears to be targeted for degradation by RHF1a and RHF2a to allow mitotic divisions during gametogenesis. In addition, KRP6 transcript levels rise prior to and drop following the meitotic divisions of gametogenesis. Elevated levels of KRP6 negatively affect plant development and fertility.
AT5G57190	69.4401	1.07088	0.218521	4.9006	9.55463e-07	9.72608e-06	PSD2	Encodes the minor form of the two non-mitochondrail phosphatidylserine decarboxylase. The gene expression level is very low. Located at the tonoplast.
AT5G56350	1440.54	1.06847	0.246357	4.33708	1.44391e-05	0.000107628		Pyruvate kinase family protein
AT1G80360	825.263	1.06786	0.170138	6.27642	3.46458e-10	7.76796e-09	ISS1	Encodes a methionine-specific aminotransferase that uses the ethylene biosynthetic intermediate methionine as an amino donor and the auxin biosynthetic intermediate indole-3-pyruvic acid as an amino acceptor to produce L-tryptophan and 2-oxo-4-methylthiobutyric acid. These actions allow VAS1 to coordinate both auxin and ethylene biosynthesis. It functions downstream of TAA1/SAV3 but upstream of YUCs to negatively modulate IAA biosynthesis directly by altering the 3-IPA pool.
AT1G22550	83.1842	1.06784	0.275807	3.8717	0.000108078	0.000623608	NPF5.16	Tonoplast localized pH dependent, low affinity nitrogen transporter.In shoots, expressed in leaf veins and mesophyll. In roots, GUS activity was detected in root vascular stele. More highly expressed in roots.
AT1G56140	388.533	1.06725	0.321658	3.31796	0.000906772	0.0038505		Leucine-rich repeat transmembrane protein kinase
AT1G53570	1309.44	1.0645	0.225395	4.72284	2.32577e-06	2.15918e-05	MAPKKK3	Encodes a member of the MEKK subfamily that functions redundantly with MAPKKK3 to activate MPK3/6 downstream of multiple pattern recognition receptors and confer resistance to both bacterial and fungal pathogens.
AT1G55760	164.606	1.06438	0.354252	3.00458	0.0026595	0.00957368		BTB/POZ domain-containing protein
AT4G33940	295.911	1.06238	0.313488	3.38891	0.000701716	0.0030932		RING/U-box superfamily protein
AT1G28260	412.764	1.05913	0.422677	2.50577	0.0122187	0.0345359	SMG7L	Telomerase activating protein Est1
AT1G20880	253.485	1.05902	0.259647	4.07867	4.52943e-05	0.000293478		RNA-binding (RRM/RBD/RNP motifs) family protein
AT5G62500	43.0331	1.05856	0.349009	3.03305	0.00242097	0.00885335	EB1B	Encodes a homolog of animal microtubule-end-binding protein. There are two other members of this family. EB1 forms foci at regions where the minus ends of microtubules are gathered during mitosis and early cytokinesis.
AT1G78080	2618.85	1.05848	0.264073	4.00826	6.11675e-05	0.000381397	RAP2-4	Encodes a member of the DREB subfamily A-6 of ERF/AP2 transcription factor family (RAP2.4). The protein contains one AP2 domain. Role in mediating light and ethylene signaling. The mRNA is cell-to-cell mobile.
AT4G37680	1635.24	1.05737	0.286302	3.6932	0.000221449	0.00116222	HHP4	heptahelical transmembrane protein HHP4
AT5G41560	161.172	1.05661	0.274122	3.85452	0.000115958	0.000663316		Encodes a substrate receptor for CRL4-CDD complexes that provides substrate specificity for CRL4 by interacting with ubiquitination targets. By its interaction and regulation of levels of PYL8 through proteasomal degradation, it negatively regulates ABA-mediated developmental responses, including inhibition of seed germination, seedling establishment, and root growth
AT2G27490	166.542	1.05656	0.334664	3.15706	0.00159367	0.00620699	COAE	AT2G27490 encodes dephospho-CoA kinase. The molecular function was shown to phosphorylate the ribosyl moiety forming CoA.
AT2G44200	514.705	1.05612	0.168053	6.28442	3.29071e-10	7.43721e-09		pre-mRNA splicing factor domain-containing protein
AT3G10190	67.6403	1.05546	0.291495	3.62084	0.000293651	0.0014762	CML36	Encodes a protein with sequence similarity to calmodulins. Loss of function mutations have decreased response to chitin elicitors suggesting a role in plant response to fungal pathogens.
AT1G20515	52.0789	1.0547	0.41098	2.5663	0.010279	0.029996		Natural antisense transcript overlaps with AT1G20520
AT5G51830	491.315	1.05466	0.328902	3.20661	0.00134311	0.00535765		Encodes one of the several Arabidopsis fructokinases. Nomenclature according to Riggs 2017 has been adopted for the family by the community (personal communication, Boernke, Callis, Granot, Boernke, and Smeekens). Important for seed oil accumulation and vascular development.
AT1G78670	1821.34	1.05459	0.201217	5.24104	1.59674e-07	1.97866e-06	GGH3	gamma-glutamyl hydrolase 3
AT2G24040	118.221	1.05452	0.336058	3.13791	0.00170159	0.00656615		Low temperature and salt responsive protein family
AT1G28520	1066.23	1.05422	0.244039	4.31987	1.5612e-05	0.000115456	VOZ1	VOZ transcription factor which acts as positive regulator of several salt-responsive genes. Functionally redundant in salt stress with VOZ2.
AT5G52320	1584.27	1.05408	0.434263	2.42729	0.0152123	0.0413363	CYP96A4	cytochrome P450, family 96, subfamily A, polypeptide 4
AT4G13400	124.903	1.05347	0.337739	3.11917	0.00181358	0.00693901		2-oxoglutarate (2OG) and Fe(II)-dependent oxygenase superfamily protein
AT2G31160	38.6751	1.05331	0.387796	2.71614	0.00660474	0.0206826	LSH3	LIGHT-DEPENDENT SHORT HYPOCOTYLS-like protein (DUF640)
AT3G11330	386.897	1.0523	0.372332	2.82624	0.0047098	0.0155761	PIRL9	Encodes PIRL9, a member of the Plant Intracellular Ras-group-related LRRs (Leucine rich repeat proteins). PIRLs are a distinct, plant-specific class of intracellular LRRs that likely mediate protein interactions, possibly in the context of signal transduction. PIRL1 (AT5G05850) and PIRL9 (AT3G11330) are genetically redundant and are required for differentiation of microspores into pollen.
AT3G13050	353.877	1.05218	0.191414	5.49688	3.86568e-08	5.54155e-07	OCT7	Encodes a plant nicotinate transporter than can also transport trigonelline (N-methylnicotinate).
AT5G03160	704.207	1.05214	0.260452	4.03967	5.35256e-05	0.000339562	P58IPK	J domain protein localized in ER lumen. Can partially compensate for the growth defect in jem1 scj1 mutant yeast.
AT3G53930	255.112	1.05168	0.320042	3.28607	0.00101595	0.00424072		Protein kinase superfamily protein
AT3G24090	140.417	1.05123	0.396246	2.65297	0.00797865	0.0242071		Encodes a glutamine-fructose-6-phosphate transaminase that likely plays a role in UDP-N-acetylglucosamine biosynthesis.
AT1G07630	533.536	1.05001	0.223714	4.69352	2.68545e-06	2.45673e-05	PLL5	Encodes a protein phosphatase 2C like gene, similar to POL. Involved in leaf development. Knockout mutants have abnormally shaped leaves.
AT4G27480	77.3221	1.04973	0.294376	3.56596	0.000362525	0.00176669		Core-2/I-branching beta-1,6-N-acetylglucosaminyltransferase family protein
AT5G39590	2103.55	1.04804	0.388611	2.6969	0.00699893	0.0216974		TLD-domain containing nucleolar protein
AT2G03240	309.836	1.04685	0.416777	2.51178	0.0120126	0.0340857	PHO1-H5	EXS (ERD1/XPR1/SYG1) family protein
AT3G19990	446.978	1.04529	0.200941	5.20195	1.97209e-07	2.40032e-06		E3 ubiquitin-protein ligase
AT2G38410	395.617	1.0448	0.241544	4.32549	1.52191e-05	0.000112809	TOL6	ENTH/VHS/GAT family protein
AT4G33565	368.166	1.0445	0.397513	2.62758	0.00859951	0.0258157		RING/U-box superfamily protein
AT3G23030	890.823	1.04263	0.337231	3.09173	0.00198997	0.00750577	IAA2	auxin inducible gene expressed in the nucleus
AT3G19620	93.4678	1.0424	0.413715	2.5196	0.0117489	0.0334896	BXL5	Glycosyl hydrolase family protein
AT1G11910	11999.9	1.0415	0.198646	5.24299	1.57993e-07	1.96106e-06	APA1	Encodes an aspartic proteinase that forms a heterodimer and is stable over a broad pH range (ph 3-8).
AT5G40370	3291.27	1.0415	0.31465	3.31002	0.000932883	0.003947		Glutaredoxin family protein
AT1G34630	178.747	1.03992	0.390841	2.66073	0.00779705	0.0237541		transmembrane protein
AT2G43080	375.665	1.03927	0.246987	4.20778	2.5789e-05	0.000180021	P4H1	Encodes a prolyl-4 hydroxylase that can hydroxylate poly(L-proline),the collagen model peptide (Pro-Pro-Gly)10 and other proline rich peptides.
AT3G56310	1568.95	1.03854	0.213399	4.86667	1.13492e-06	1.13231e-05	AGAL3	Member of Glycoside Hydrolase Family 27 (GH27)that functions as an &#945
AT5G04220	369.167	1.03792	0.431307	2.40645	0.0161086	0.0433233	SYT3	Calcium-dependent lipid-binding (CaLB domain) family protein
AT5G42090	185.407	1.03782	0.370767	2.7991	0.00512449	0.016727		Lung seven transmembrane receptor family protein
AT5G05987	157.425	1.03759	0.222548	4.66232	3.12672e-06	2.8025e-05	PRA1A2	prenylated RAB acceptor 1.A2
AT3G51840	2224.69	1.03718	0.284202	3.64943	0.000262823	0.00134242	ACX4	Encodes a short-chain acyl-CoA oxidase, which catalyzes the first step of peroxisomal fatty acid beta-oxidation during early, post-germinative growth in oilseed species. Null mutants virtually lack short-chain acyl-CoA and are resistant to 2,4-dichlorophenoxybutyric acid, which is converted to the herbicide and auxin analogue 2,4-dichlorophenoxyacetic acid by beta-oxidation. Despite the almost complete loss of short-chain activity, lipid catabolism and seedling growth and establishment was unaltered in the acx4 mutant. However, double mutants in acx3acx4 (acx3 encodes medium chain acyl CoA oxidase) were not viable and arrested during embryogenesis.
AT5G44790	1153.3	1.03707	0.287063	3.61268	0.000303046	0.00151745	RAN1	ATP dependent copper transporter vital for ethylene response pathway
AT3G10660	44.8271	1.0369	0.248782	4.1679	3.07419e-05	0.000210394	CPK2	predicted to encode calcium-dependent protein kinase and is localized to the ER. Protein is myristoylated in a cell-free extract. Changing the proposed myristoylated site, G residue in the amino terminal, to A prevented the meristoylation . The G to A mutation decreased AtCPK2 membrane association by approximately 50%.
AT5G50370	320.333	1.03521	0.203595	5.08466	3.68277e-07	4.17627e-06	ADK2	Adenylate kinase family protein
AT3G19710	6114.88	1.03429	0.276775	3.73694	0.000186274	0.000999689	BCAT4	Belongs to the branched-chain amino acid aminotransferase gene family. Encodes a methionine-oxo-acid transaminase. Involved in the methionine chain elongation pathway that leads to the ultimate biosynthesis of methionine-derived glucosinolates.
AT1G65430	872.827	1.03414	0.154335	6.70064	2.07513e-11	6.36581e-10	ARI8	IBR domain-containing protein
AT3G18170	66.2167	1.03379	0.23555	4.38885	1.1395e-05	8.75984e-05		Glycosyltransferase family 61 protein
AT3G20910	199.545	1.0333	0.21014	4.91718	8.7798e-07	9.07233e-06	NFYA9	nuclear factor Y, subunit A9
AT1G06050	159.466	1.03284	0.234662	4.40138	1.07564e-05	8.34273e-05		ENHANCED DISEASE RESISTANCE-like protein (DUF1336)
AT3G15200	21.8578	1.03253	0.434852	2.37445	0.017575	0.046667		Tetratricopeptide repeat (TPR)-like superfamily protein
AT1G29340	1250.01	1.03188	0.221155	4.66587	3.07309e-06	2.76101e-05	PUB17	Encodes a protein containing a UND, a U-box, and an ARM domain. This protein has E3 ubiquitin ligase activity. It is required for cell death and full resistance specified by Arabidopsis RPM1 and RPS4 resistance proteins against Pseudomonas syringae pv tomato. The mRNA is cell-to-cell mobile.
AT5G05380	64.1596	1.03174	0.394597	2.61467	0.0089314	0.0266279	PRA1.B3	prenylated RAB acceptor 1.B3
AT3G02020	5376.91	1.03043	0.281231	3.66399	0.00024832	0.0012815	AK3	encodes a monofunctional aspartate kinase
AT1G54290	495.178	1.02885	0.291914	3.52449	0.000424299	0.00202448		Translation initiation factor SUI1 family protein
AT5G43190	282.281	1.02776	0.254897	4.03207	5.52883e-05	0.000349468		Galactose oxidase/kelch repeat superfamily protein
AT1G07390	122.409	1.02731	0.317148	3.23922	0.00119858	0.00486719	AtRLP1	receptor like protein 1
AT3G20500	821.732	1.02542	0.257282	3.98558	6.73153e-05	0.000414352	PAP18	purple acid phosphatase 18
AT3G61980	173.636	1.02494	0.296608	3.45555	0.000549173	0.00251556		Encodes a Kazal-type serine proteinase inhibitor that is highly expressed in seedlings and flowers.
AT5G39730	1022.22	1.02473	0.224197	4.57067	4.86159e-06	4.16092e-05	AIG2LB	AIG2-like (avirulence induced gene) family protein
AT1G69270	314.746	1.02461	0.327189	3.13156	0.00173877	0.0066845	RPK1	RPK1 is a leucine-rich receptor-like kinase located in the plasma membrane which is upregulated by abscisic acid, dehydration, high salt, low temperature, but not by other plant hormones. RPK1 knock-out and antisense plants show an ABA-insensitive phenotype. RPK1 plays a role in ABA-controlled cell proliferation and is a regulator of the ABA signal transduction pathway. Overexpression of the LRR domain has a dominant negative effect on RPK1. Mutations in RPK1 uncouple cotyledon anlagen and primordia by modulating epidermal cell shape and polarity.
AT3G14090	354.257	1.02393	0.207504	4.93452	8.03465e-07	8.37904e-06	ATEXO70D3	A member of EXO70 gene family, putative exocyst subunits, conserved in land plants. Arabidopsis thaliana contains 23 putative EXO70 genes, which can be classified into eight clusters on the phylogenetic tree.
AT2G22010	1985.62	1.02375	0.150638	6.79614	1.07457e-11	3.54702e-10	RKP	Encodes a protein predicted to act as a RING E3 ubiquitin ligase. It appears to regulate the stability of the KRP1/ICK1 cyclin dependent kinase inhibitor. Induced by beet severe curly virus (BSCTV) C4 protein.
AT1G16400	146.383	1.02304	0.373446	2.73946	0.00615398	0.0194667	CYP79F2	Encodes cytochrome P450 CYP79F2.
AT5G13860	180.13	1.0223	0.225943	4.52456	6.05204e-06	5.01442e-05	ELCL	ELCH-like protein
AT3G03190	301.765	1.02038	0.368067	2.77227	0.00556676	0.0178913	GSTF11	Encodes glutathione transferase belonging to the phi class of GSTs. Naming convention according to Wagner et al. (2002).
AT1G67300	865.882	1.01942	0.214721	4.74767	2.05772e-06	1.93017e-05		Major facilitator superfamily protein
AT5G61810	1382.6	1.01928	0.203117	5.01821	5.21561e-07	5.70257e-06		Encodes the predominant of three APC isoforms in Arabidopsis, a calcium-dependent mitochondrial ATP-Mg/Pi transporter.
AT5G04720	929.258	1.01906	0.258243	3.94613	7.94238e-05	0.000478578	ADR1-L2	Encodes a member of the ADR1 family nucleotide-binding leucine-rich repeat (NB-LRR) immune receptors. The mRNA is cell-to-cell mobile.
AT4G02760	94.0398	1.01884	0.28659	3.55504	0.000377927	0.00183148		RNI-like superfamily protein
AT3G28940	7407.69	1.01805	0.340863	2.98668	0.00282029	0.0100627	AIG2B	AIG2-like (avirulence induced gene) family protein
AT3G48570	195.713	1.01759	0.266599	3.81694	0.000135116	0.000757171	SEC61G3	secE/sec61-gamma protein transport protein
AT4G23160	70.4573	1.01651	0.406832	2.4986	0.0124683	0.0351136	CRK8	Encodes a cysteine-rich receptor-like protein kinase.
AT1G79570	1112.5	1.01531	0.183427	5.53522	3.10845e-08	4.55436e-07		kinase superfamily with octicosapeptide/Phox/Bem1p domain-containing protein
AT2G22475	217.689	1.01496	0.255448	3.97324	7.09018e-05	0.000433592	GEM	Encodes GL2-expression modulator (GEM). Involved in the spatial control of cell division, patterning and differentiation of Arabidopsis root epidermal cells. GEM interacts with CDT1, a DNA replication protein and TTG1 (TRANSPARENT TESTA GLABRA1), a WD40-repeat protein involved in GL2-dependent cell fate decision. GEM seems to participate in the maintenance of a repressor histone H3 epigenetics status of the GL2 and CPC (CAPRICE) promoters.
AT2G26600	679.362	1.01443	0.2545	3.98599	6.71988e-05	0.000413844		Glycosyl hydrolase superfamily protein
AT2G45500	307.385	1.01399	0.251062	4.03881	5.37222e-05	0.000340522		AAA-type ATPase family protein
AT2G38610	718.013	1.01375	0.332489	3.04897	0.00229626	0.00843968		RNA-binding KH domain-containing protein
AT2G19710	275.581	1.01328	0.316103	3.20554	0.00134808	0.00537374		Regulator of Vps4 activity in the MVB pathway protein
AT1G20460	169.734	1.01145	0.275839	3.6668	0.000245605	0.00127068		NADH-ubiquinone oxidoreductase chain
AT3G60640	141.849	1.01094	0.240256	4.20774	2.57936e-05	0.000180021	ATG8G	Autophagy protein.
AT2G22690	154.709	1.01086	0.252817	3.9984	6.37713e-05	0.000395449		zinc ion binding protein
AT1G65860	1406.45	1.01079	0.338719	2.98414	0.00284373	0.0101415	FMOGS-OX1	belongs to the flavin-monooxygenase (FMO) family, encodes a glucosinolate S-oxygenase that catalyzes the conversion of methylthioalkyl glucosinolates to methylsulfinylalkyl glucosinolates
AT3G06300	369.085	1.01036	0.348811	2.8966	0.00377234	0.0128834	P4H2	Encodes a prolyl-4 hydroxylase that can hydroxylate poly(L-proline)and other proline rich peptides, including those with sequences corresponding to those in arabinogalactan proteins and extensins. The mRNA is cell-to-cell mobile.
AT1G20100	1294.1	1.00834	0.347099	2.90504	0.00367205	0.0125997		DNA ligase-like protein
AT1G23140	210.317	1.00749	0.272528	3.69683	0.000218305	0.00114839	CAR8	Expression is upregulated in the shoot of cax1/cax3 mutant.
AT2G41210	182.754	1.0071	0.393511	2.55926	0.0104895	0.0304843	PIP5K5	Encodes a protein with phosphatidylinositol-4-phosphate 5-kinase activity that plays a role in pollen tip growth. The enzyme localizes to the apical plasma membrane and adjacent cytosolic region of pollen tubes. Overexpression of this gene leads to increased deposition of pectin in the cell wall at the tip of the pollen tube and causes altered pollen tube morphology.
AT4G39940	3858.36	1.007	0.31356	3.2115	0.00132042	0.00528121	APK2	adenosine-5'-phosphosulfate-kinase (akn2) mRNA, complete The mRNA is cell-to-cell mobile.
AT1G27330	709.514	1.00688	0.325359	3.09467	0.0019703	0.00744651		Ribosome associated membrane protein RAMP4
AT3G51990	139.716	1.0068	0.360996	2.78896	0.00528783	0.0171782		Protein kinase superfamily protein
AT3G14620	2280.25	1.00674	0.237278	4.24286	2.20693e-05	0.000156939	CYP72A8	putative cytochrome P450 The mRNA is cell-to-cell mobile.
ATMG00670	43.9739	1.00481	0.370196	2.71427	0.00664222	0.0207683	ORF275	transmembrane protein
AT5G66558	177.067	1.00458	0.191213	5.25375	1.49036e-07	1.86114e-06		Natural antisense transcript overlaps with AT5G66560
AT1G18480	326.79	1.00449	0.166564	6.03067	1.63279e-09	3.16982e-08	SLP2	Calcineurin-like metallo-phosphoesterase superfamily protein
AT3G57530	1042.55	1.00337	0.340293	2.94855	0.00319265	0.0111792	CPK32	Calcium-dependent Protein Kinase. ABA signaling component that regulates the ABA-responsive gene expression via ABF4. AtCPK32 has autophosphorylation activity and can phosphorylate ABF4 in vitro
AT3G63310	761.106	1.00268	0.152837	6.56045	5.36448e-11	1.47026e-09	BIL4	Mediates cell elongation in brassinosteroid signaling.
AT5G17370	132.601	1.00259	0.335546	2.98793	0.00280877	0.0100295		Transducin/WD40 repeat-like superfamily protein
AT1G31830	350.566	1.00196	0.190367	5.26331	1.41486e-07	1.77669e-06		Encodes POLYAMINE UPTAKE TRANSPORTER 2, an amino acid permease family protein.
AT1G78420	538.348	1.0014	0.227654	4.39877	1.08866e-05	8.4322e-05	DA2	RING/U-box superfamily protein
AT2G39770	4741.77	1.00089	0.370771	2.69949	0.00694459	0.0215437	CYT1	Encodes a GDP-mannose pyrophosphorylase/ mannose-1-pyrophosphatase. This enzyme provides GDP-mannose, which is used for cell wall carbohydrate biosynthesis and protein glycosylation as well as for ascorbate (vitamin C) biosynthesis. Mutations in this gene confer hypersensitivity to NH4+.
AT1G71950	667.534	0.998787	0.275847	3.6208	0.000293697	0.0014762		SPI-1 is a member of the I9 inhibitor family. It is an inhibitor of SBT4.13 subtilase.
AT2G31260	526.817	0.997601	0.290138	3.43836	0.000585241	0.00265471	ATG9	Involved in autophagy, the process of vacuolar bulk degradation of cytoplasmic components. Mutant shows accelerated bolting and senescence.
AT1G56080	15.6724	0.995833	0.410912	2.42347	0.015373	0.0417027		NAI1 interacting protein, involved in ER body formation.
AT1G72070	22.0069	0.995758	0.421785	2.36082	0.0182348	0.0480964		Chaperone DnaJ-domain superfamily protein
AT3G04030	320.502	0.995287	0.382867	2.59957	0.00933418	0.0276208	MYR2	Homeodomain-like superfamily protein
AT4G30210	3331.17	0.994892	0.412103	2.41418	0.0157706	0.0425513	ATR2	Encodes NADPH-cytochrome P450 reductase that catalyzes the first oxidative step of the phenylpropanoid general pathway. The mRNA is cell-to-cell mobile.
AT5G15630	33.8996	0.994426	0.410283	2.42376	0.0153608	0.0416797	COBL4	Encodes a member of the COBRA family, similar to phytochelatin synthetase. Involved in secondary cell wall biosynthesis. Mutants make smaller plants with reduced levels of cellulose and cell wall sugars.
AT1G07380	261.626	0.994224	0.206063	4.82485	1.40111e-06	1.37122e-05		Encodes a neutral ceramidase that is involved in sphingolipid homeostasis and responses to oxidative stress.
AT5G47120	1761.91	0.994061	0.33402	2.97606	0.00291982	0.0103605	BI-1	Encodes BI-1, a homolog of mammalian Bax inhibitor 1. Functions as an attenuator of biotic and abiotic types of cell death. Bax-induced cell death can be downregulated by ectopically expressing AtBI in planta. The mRNA is cell-to-cell mobile.
AT1G74030	116.447	0.993929	0.327299	3.03677	0.00239132	0.00875769	ENO1	Encodes the plastid-localized phosphoenolpyruvate enolase. Mutant plants have abnormal trichomes.
AT5G16760	806.106	0.993477	0.222526	4.46454	8.02413e-06	6.42443e-05	ITPK1	Encodes a inositol 1,3,4-trisphosphate 5/6-kinase. Catalyzes the phosphorylation of phytic acid (InsP6) to the symmetric InsP7 isomer 5-InsP7.
AT4G09510	497.683	0.992605	0.376103	2.63919	0.00831054	0.0250314	CINV2	CINV2 appears to function as a neutral invertase based on the phenotype of a cinv1(AT1G35580)/cinv2 double mutant. It is predicted to be a cytosolic enzyme. CINV1, CINV2, and possibly other cytosolic invertases may play an important role in supplying carbon from sucrose to non-photosynthetic tissues.
AT5G19200	83.3998	0.991578	0.23871	4.1539	3.26856e-05	0.00022188	TSC10B	Encodes one of the Arabidopsis proteins (At3g06060/TSC10A and At5g19200/TSC10B) with significant similarity to the yeast 3-ketodihydrosphinganine (3-KDS) reductase, Tsc10p. Both TSC10A and TSC10B are bona fide 3-KDS reductase as shown by complementation experiment in yeast.
AT4G30780	440.943	0.991472	0.171628	5.77687	7.61027e-09	1.28515e-07		ATP-dependent DNA helicase
AT2G01460	358.028	0.991334	0.287785	3.44471	0.000571673	0.00260122		P-loop containing nucleoside triphosphate hydrolases superfamily protein
AT4G14746	187.411	0.990882	0.368519	2.68882	0.00717043	0.0221046		neurogenic locus notch-like protein
AT1G31470	49.2587	0.990609	0.344496	2.87553	0.00403347	0.0136561	NFD4	Major facilitator superfamily protein
AT3G16170	225.362	0.990221	0.296575	3.33886	0.000841241	0.0036082	AAE13	Encodes a malonyl-CoA synthetase that is localized to the cytosol and mitochondrion. AAE13 produces two transcripts one of which includes an N terminal mitochondrial targeting motif. Loss of function of the mtAAE13 product results in growth arrest and lethality.
AT2G31350	648.016	0.989725	0.259031	3.82087	0.00013298	0.000746685	GLX2-5	Encodes a mitochondrial glyoxalase 2 that can accommodate a number of different metal centers and with the predominant metal center being Fe(III)Zn(II).
AT3G53120	258.293	0.989528	0.279439	3.54112	0.000398438	0.00191484	VPS37-1	Modifier of rudimentary (Mod(r)) protein
AT2G17290	696.281	0.988811	0.233841	4.22857	2.35185e-05	0.000166041	CPK6	Encodes calcium dependent protein kinase 6 (CPK6), a member of the Arabidopsis CDPK gene family. CDPKs contain an intrinsic Ca2+-activation domain with four EF hand Ca2+-binding sites. CDPKs protein kinases have been proposed to function in multiple plant signal transduction pathways downstream of [Ca2+]cyt elevations, thus transducing various physiological responses. CPK6 is expressed in both guard cells and mesophyll cells. Functions in guard cell ion channel regulation. ABA and Ca(2+) activation of slow-type anion channels and, interestingly, ABA activation of plasma membrane Ca(2+)-permeable channels were impaired in independent alleles of single and double cpk3cpk6 mutant guard cells. Furthermore, ABA- and Ca(2+)-induced stomatal closing were partially impaired in these cpk3cpk6 mutant alleles. The protein kinase CPK6 is shown in biochemical assays to be directly activated by elevations in calcium concentrations in the physiological range (Laanements et al., 2013 PlantPhys.
AT4G32690	152.788	0.988461	0.24237	4.07831	4.5364e-05	0.000293728	GLB3	Encodes a hemoglobin (Hb) with a central domain similar to the 'truncated Hbs of bacteria, protozoa and fungi. The 3D structure of these types of Hbs is a 2-on-2 arrangement of alpha-helices as opposed to the 3-on-3 arrangement of the standard globin fold. This type of Hb is not found in animals or yeast.
AT4G31500	10165.4	0.988161	0.366519	2.69607	0.00701629	0.0217303	CYP83B1	Encodes an oxime-metabolizing enzyme in the biosynthetic pathway of glucosinolates. Is required for phytochrome signal transduction in red light. Mutation confers auxin overproduction.
AT3G02880	520.247	0.987401	0.411883	2.39729	0.0165171	0.04429		Leucine-rich repeat protein kinase family protein
AT3G08640	1483	0.985869	0.230449	4.27804	1.88544e-05	0.000136856	RER3	alphavirus core family protein (DUF3411)
AT2G46600	2211.26	0.985789	0.269456	3.65844	0.000253759	0.00130361	KIC	Calcium-binding EF-hand family protein
AT1G07890	11098.3	0.985434	0.263332	3.74218	0.000182432	0.000981872	APX1	Encodes a cytosolic ascorbate peroxidase APX1. Ascorbate peroxidases are enzymes that scavenge hydrogen peroxide in plant cells. Eight types of APX have been described for Arabidopsis: three cytosolic (APX1, APX2, APX6), two chloroplastic types (stromal sAPX, thylakoid tAPX), and three microsomal (APX3, APX4, APX5) isoforms. At least part of the induction of heat shock proteins during light stress in Arabidopsis is mediated by H2O2 that is scavenged by APX1. Expression of the gene is downregulated in the presence of paraquat, an inducer of photoxidative stress. The mRNA is cell-to-cell mobile.
AT5G18400	499.513	0.985204	0.2796	3.52362	0.000425695	0.00202985		Cytokine-induced anti-apoptosis inhibitor 1, Fe-S biogenesi
AT5G09300	39.4326	0.984815	0.354086	2.78129	0.00541433	0.0175086		Thiamin diphosphate-binding fold (THDP-binding) superfamily protein
AT1G13280	1414.42	0.98457	0.270946	3.63383	0.000279249	0.00141397	AOC4	Encodes allene oxide cyclase. One of four genes in Arabidopsis that encode this enzyme, which catalyzes an essential step in jasmonic acid biosynthesis. Gene expression is reduced during senescence, a process that involves jasmonic acid signalling pathway.
AT2G46700	195.991	0.984473	0.22897	4.29958	1.71122e-05	0.000125279	CRK3	CDPK-related kinase 3
AT1G71940	185.009	0.984046	0.224727	4.37884	1.19311e-05	9.10375e-05		SNARE associated Golgi protein family
AT2G17705	183.684	0.983695	0.360391	2.72952	0.00634265	0.0199839		methionine-S-oxide reductase
AT4G22130	387.699	0.983373	0.218555	4.49943	6.81366e-06	5.56178e-05	SRF8	STRUBBELIG-receptor family 8
AT3G57480	124.108	0.98333	0.315108	3.12061	0.00180476	0.00691229	SAP13	SAP1 is a protein of unknown function whose expression is responsive to abiotic stressors including metals, salt, and ABA. Over expression confers increased tolerance to a variety of abiotic stressors.
AT5G16630	525.096	0.983111	0.305463	3.21843	0.00128896	0.00517557	RAD4	DNA repair protein Rad4 family
AT5G58290	2056.55	0.983087	0.260475	3.77421	0.000160515	0.000880706	RPT3	26S proteasome AAA-ATPase subunit RPT3 (RPT3) mRNA,
AT4G34890	1027.07	0.982802	0.238432	4.12193	3.75708e-05	0.000251043	XDH1	Encodes a xanthine dehydrogenase, involved in purine catabolism. Ubiquitously expressed, but the transcript level is altered during aging, senescence, salt and cold stress, ABA treatment, and dark treatment. RNAi lines that suppress both XDH1 and XDH2 produce small plants with reduced fertility and accelerated leaf senescence. Role in drought tolerance.
AT3G23150	82.5651	0.98272	0.415675	2.36415	0.0180713	0.0477712	ETR2	Involved in ethylene perception in Arabidopsis The mRNA is cell-to-cell mobile.
AT3G12800	2069.11	0.982128	0.187227	5.24565	1.55731e-07	1.93832e-06	SDRB	short-chain dehydrogenase-reductase B
AT5G17420	51.5914	0.9809	0.410264	2.3909	0.0168072	0.0449086	CESA7	Encodes a xylem-specific cellulose synthase that is phosphorylated on one or more serine residues (on either S185 or one of S180 or S181).
AT1G74210	506.806	0.980262	0.179617	5.45751	4.82852e-08	6.76293e-07	GDPD5	Encodes a member of the glycerophosphodiester phosphodiesterase (GDPD) family.
AT5G15870	232.245	0.978935	0.357003	2.74209	0.00610499	0.0193376		glycosyl hydrolase family 81 protein
AT4G15093	130.165	0.977861	0.256961	3.80549	0.000141523	0.000788768	LIGB	catalytic LigB subunit of aromatic ring-opening dioxygenase family
AT5G12890	687.549	0.977835	0.170246	5.74364	9.26602e-09	1.53378e-07	UGT92A1	UDP-Glycosyltransferase superfamily protein
AT1G70518	115.586	0.976837	0.206201	4.73731	2.16578e-06	2.01978e-05		other_RNA
AT3G18830	1803.26	0.976542	0.310211	3.14799	0.00164396	0.00637755	PLT5	This gene encodes a plasma membrane-localized polyol/cyclitol/monosaccharide-H+-symporter. The symporter is able to catalyze the energy-dependent membrane passage of a wide range of linear polyols (three to six carbon backbone), of cyclic polyols (<i>myo</i>-inositol), and of numerous monosaccharides, including pyranose ring-forming and furanose ring-forming hexoses and pentoses. This gene belongs to a monosaccharide transporter-like (MST-like) superfamily.
AT1G04440	1440.07	0.976345	0.257591	3.79029	0.000150469	0.000831652	CKL13	Member of CKL gene family (CKL-C group).
AT2G47650	1334.67	0.975873	0.399378	2.44348	0.0145462	0.0397994	UXS4	encodes a protein similar to UDP-glucuronic acid decarboxylase. UDP-glucuronic acid decarboxylase produces UDP-xylose, which is a substrate for many cell wall carbohydrates including hemicellulose and pectin. UDP-xylose is also known to feedback regulate several cell wall biosynthetic enzymes.
AT5G60142	48.3947	0.975309	0.309865	3.14753	0.00164654	0.00638645		AP2/B3-like transcriptional factor family protein
AT1G29980	153.194	0.974261	0.216191	4.50648	6.59133e-06	5.40178e-05		choice-of-anchor C domain protein, putative (Protein of unknown function, DUF642)
AT5G63010	79.1412	0.974087	0.30962	3.14607	0.00165478	0.00641297		Transducin/WD40 repeat-like superfamily protein
AT1G77660	199.024	0.973111	0.359962	2.70337	0.00686403	0.0213466		Histone H3 K4-specific methyltransferase SET7/9 family protein
AT3G12070	42.7439	0.972292	0.352297	2.75986	0.0057826	0.018485	RGTB2	RAB geranylgeranyl transferase beta subunit 2
AT1G08830	2184.75	0.971209	0.35598	2.72827	0.00636683	0.0200461	CSD1	Encodes a cytosolic copper/zinc superoxide dismutase CSD1 that can detoxify superoxide radicals. Its expression is affected by miR398-directed mRNA cleavage. Regulated by biotic and abiotic stress. Activation of CSD1 in the cytoplasm involves both a CCS-dependent and -independent pathway.
AT1G76160	1657.71	0.970492	0.320015	3.03265	0.00242419	0.00886036	sks5	SKU5 similar 5
AT5G60580	218.151	0.969262	0.401451	2.41439	0.0157614	0.0425367		RING/U-box superfamily protein
AT4G11570	3768.56	0.96903	0.328758	2.94754	0.00320311	0.0112089	PYRP2	Encodes plastid localized protein involved in riboflavin biosynthesis. It dephosphorylates 5-amino-6-ribitylamino- 2,4(1H,3H) pyrimidinedione 5&#8242
AT5G03230	483.751	0.968624	0.359718	2.69273	0.00708695	0.0219041		senescence regulator (Protein of unknown function, DUF584)
AT1G33360	264.147	0.967638	0.244116	3.96385	7.37512e-05	0.000448829	CLPX3	Encodes ClpX3, a subunit of the Clp protease complex.
AT4G01660	421.876	0.967384	0.191902	5.04103	4.63028e-07	5.12966e-06	ABC1	Encodes an ABC1-like protein, member of the ATH subfamily
AT4G29820	250.365	0.967323	0.345812	2.79725	0.00515398	0.016805	CFIS1	Encodes a homolog of the protein CFI-25, a polyadenylation factor subunit.
AT1G50630	132.227	0.966528	0.338642	2.85413	0.00431554	0.0144585		extracellular ligand-gated ion channel protein (DUF3537)
AT2G16595	91.7498	0.965561	0.295608	3.26635	0.00108943	0.00449017		Translocon-associated protein (TRAP), alpha subunit
AT5G10750	311.283	0.964579	0.351315	2.74562	0.00603961	0.0191601		enhanced disease resistance-like protein (DUF1336)
AT4G35860	861.854	0.963652	0.285774	3.37207	0.000746051	0.00326062	RABB1B	GTP-binding protein ATGB2
AT5G56270	374.754	0.963573	0.207168	4.65116	3.3007e-06	2.93977e-05	WRKY2	Encodes WRKY transcription factor 2, a zinc-finger protein. In wrky2 mutants, egg cells polarize normally but zygotes fail to reestablish polar organelle positioning from a transient symmetric state, resulting in equal cell division and distorted embryo development.
AT2G43150	1706.89	0.963486	0.36191	2.66222	0.00776266	0.0236733		Proline-rich extensin-like family protein
AT2G31130	231.667	0.963022	0.235021	4.0976	4.17448e-05	0.000274306		hypothetical protein
AT1G03990	53.1018	0.962986	0.389892	2.46988	0.0135159	0.0374724	FAO1	Long-chain fatty alcohol dehydrogenase family protein
AT3G20390	4986.85	0.962861	0.239728	4.01648	5.90748e-05	0.000370086		Encodes a plastidial RidA (Reactive Intermediate Deaminase A) homolog that hydrolyzes the enamines/imines formed by Thr dehydratase from Ser or Thr. RidA accelerates the deamination of reactive enamine/imine intermediates produced by threonine dehydratase (At3g10050) with threonine or serine as substrates. In the absence of RidA, the serine-derived imine inactivates BCAT3 (At3g49680). RidA thus pre-empts damage to BCAT3 by hydrolyzing the reactive imine before it does damage.
AT3G48310	757.572	0.962854	0.31493	3.05735	0.002233	0.00824476	CYP71A22	putative cytochrome P450
AT2G44995	14.7515	0.962548	0.392833	2.45027	0.0142747	0.0392039		other_RNA
AT5G53030	134.335	0.962426	0.358868	2.68184	0.00732185	0.0224976		hypothetical protein
AT2G39795	171.098	0.962195	0.280062	3.43565	0.000591143	0.00267364		Mitochondrial glycoprotein family protein
AT5G42146	75.3647	0.961642	0.364666	2.63705	0.00836312	0.025173		transmembrane protein
AT4G29900	2250.46	0.961061	0.246445	3.89971	9.63097e-05	0.000565094	ACA10	one of the type IIB calcium pump isoforms. encodes an autoinhibited Ca(2+)-ATPase that contains an N-terminal calmodulin binding autoinhibitory domain.
AT5G22220	122.293	0.960131	0.302445	3.17457	0.00150059	0.00590353	E2FB	Member of the E2F transcription factors, (cell cycle genes), key components of the cyclin D/retinoblastoma/E2F pathway. Binds DPA and RBR1 proteins. Expressed throughout the cell cycle. Abundance increased by auxin through stabilization of the protein. Elevates CDK levels and activity, even under hormone-free conditions. Promotes cell division and shortens cell doubling time, inhibits cell growth. Transgenic plants overexpressing AtE2Fa contained an increased level of AtE2Fb transcripts that is paralleled by an increase in the amount of the AtE2Fb protein, suggesting that AtE2Fb expression might actually be up-regulated by the AtE2Fa transcription factor.
AT2G38360	249.975	0.958938	0.408977	2.34472	0.0190413	0.0498335	PRA1B4	prenylated RAB acceptor 1.B4
AT5G59840	557.548	0.958728	0.289985	3.30612	0.000945965	0.00399058		Ras-related small GTP-binding family protein
AT5G22850	434.041	0.957525	0.28821	3.32231	0.00089274	0.00380236		Eukaryotic aspartyl protease family protein
AT1G78190	50.0309	0.957201	0.284696	3.36218	0.000773296	0.00336276	TRM112B	Trm112p-like protein
AT4G13195	126.01	0.957168	0.281861	3.39589	0.000684069	0.00303138	CLE44	Belongs to a large gene family, called CLE for CLAVATA3/ESR-related, encoding small peptides with conserved carboxyl termini. The C-terminal 12 amino acid sequence of CLE44 is identical to that of a dodeca peptide (TDIF, tracheary element differentiation inhibitory factor) isolated from Arabidopsis and functions as a suppressor of plant stem cell differentiation. TDIF sequence is also identical to the C-terminal 12 amino acids of CLE41 (At3g24770). The protein is expressed in the vascular system and is involved in axillary bud formation.
AT4G33910	450.485	0.957131	0.389064	2.46009	0.0138904	0.0383254	P4H9	2-oxoglutarate (2OG) and Fe(II)-dependent oxygenase superfamily protein
AT5G04040	837.895	0.955728	0.366265	2.60939	0.00907047	0.0269749	SDP1	Encodes a triacylglycerol lipase that is involved in storage lipid breakdown during seed germination. The mutant plant exhibits a much slower rate of postgerminative growth than the wild type.
AT4G19640	1174.87	0.954333	0.233603	4.08527	4.40258e-05	0.000286295	RABF2B	Encodes Ara7.
AT1G59660	97.7761	0.954269	0.230585	4.13847	3.49635e-05	0.000235292	NUP98B	Encodes a protein with similarity to mammalian nucleoporin Nup98.Its expression is upregulated in mutants that are NUP deficient. Nucleoportin which redundantly inhibits flowering together with Nup98a through multiple pathways including clock, photoperiod, and age pathways. Gates flowering in a CONSTANS (CO)-independent mode and bypasses the CO checkpoint in photoperiodic signaling and integrated signals from multiple pathways to directly target FLOWERING LOCUS T (FT) for flowering control.
AT1G48490	953.433	0.954208	0.21051	4.53284	5.81947e-06	4.8457e-05		Protein kinase which together with IREH1 plays an important role in controlling root skewing and maintaining the microtubule network.
AT3G55050	315.536	0.954056	0.350291	2.72361	0.00645728	0.0202997	PP2C6	Protein phosphatase 2C family protein
AT5G42890	805.549	0.953846	0.383414	2.48777	0.0128545	0.0359907	ATSCP2	sterol carrier protein 2
AT3G22845	980.124	0.95286	0.190355	5.00571	5.56564e-07	6.03849e-06		emp24/gp25L/p24 family/GOLD family protein
AT5G62540	494.533	0.952235	0.347812	2.73778	0.00618548	0.0195405	UBC3	Encodes a protein predicted to be an E2 ubiquitin conjugating enzyme. It appears homologous to the RAD6 protein in yeast implicated in histone ubiquitination, but, UBC3 has not been experimentally associated with this process.
AT2G37570	854.48	0.951982	0.317808	2.99546	0.00274032	0.00982545	SLT1	encodes a protein that can complement the salt-sensitive phenotype of a calcineurin (CaN)-deficient yeast mutant. This gene occurs in a single-copy and is 75% identical to tobacco SLT1 gene.
AT1G07743	58.289	0.951824	0.381686	2.49373	0.0126407	0.0355022		Natural antisense transcript overlaps with AT1G51402
AT5G01830	179.231	0.951249	0.311269	3.05603	0.00224289	0.00827178	PUB16	ARM repeat superfamily protein
AT5G25940	318.751	0.949476	0.216305	4.38953	1.13594e-05	8.73839e-05		early nodulin-like protein
AT5G03200	417.667	0.949277	0.298862	3.17631	0.00149161	0.00587126	LUL1	Paralog of LOG2 (At3g09770), a ubiquitin ligase that regulates amino acid export.
AT4G19140	325.538	0.94777	0.239048	3.96476	7.34688e-05	0.000447231		exopolysaccharide production negative regulator
AT1G64810	666	0.947319	0.176299	5.37337	7.72789e-08	1.02878e-06	APO1	Encodes a chloroplast localized RNA binding protein that is involved in group II intron splicing. Splicing defects can account for the loss of photosynthetic complexes in apo1 mutants.
AT1G79430	446.322	0.945972	0.299381	3.15976	0.00157899	0.00616197	APL	Encodes gene product that is required for several aspects of phloem development in the root: (1) the specific divisions organizing the phloem pole, (2) sieve element differentiation and (3) the expression of a companion-specific gene. Mutant has a defect in the organization of phloem poles in the root. apl seedlings have a short, determinate root with only occasional lateral branches.
AT5G48670	25.597	0.945369	0.303454	3.11536	0.00183722	0.00701636	AGL80	AGL80 is a member of the MADS box family of genes. AGL80 functions as a transcription factor within the central cell gene regulatory network and controls the expression of downstream genes required for central cell development and function.
AT1G76580	1192.24	0.945028	0.343552	2.75076	0.0059458	0.0189139		Squamosa promoter-binding protein-like (SBP domain) transcription factor family protein
AT5G45710	221.916	0.944915	0.222686	4.24325	2.20302e-05	0.000156809	HSFA4C	member of Heat Stress Transcription Factor (Hsf) family
AT1G02305	1835.75	0.944816	0.217969	4.33465	1.45995e-05	0.000108752	CATHB2	Encodes a capase involved in stress induced cell death.
AT1G67865	13617.1	0.944424	0.211312	4.46934	7.84621e-06	6.29929e-05		hypothetical protein
AT3G61960	819.313	0.943399	0.207772	4.54056	5.61058e-06	4.70082e-05	ATG1A	Protein kinase superfamily protein
AT2G31820	1286.83	0.943007	0.161229	5.84885	4.94984e-09	8.74472e-08		Ankyrin repeat family protein
AT3G51630	941.444	0.942676	0.312206	3.01941	0.0025327	0.0091787	WNK5	Encodes a member of the WNK family (9 members in all) of protein kinases, the structural design of which is clearly distinct from those of other known protein kinases, such as receptor-like kinases and mitogen-activated protein kinases.
AT1G25520	639.591	0.942562	0.191627	4.91872	8.71107e-07	9.01368e-06		Uncharacterized protein family (UPF0016)
AT4G31340	1699.49	0.94238	0.222243	4.24032	2.23203e-05	0.000158424		myosin heavy chain-like protein
AT3G10800	547.18	0.942337	0.257949	3.65319	0.000259006	0.00132634	BZIP28	Encodes bZIP28, a putative membrane-tethered transcriptional factor. Up-regulated in response to heat
AT3G30380	223.077	0.941766	0.169884	5.54358	2.9635e-08	4.36749e-07		alpha/beta-Hydrolases superfamily protein
AT3G15180	446.414	0.940887	0.183049	5.14009	2.74605e-07	3.2427e-06		ARM repeat superfamily protein
AT5G53330	656.835	0.940716	0.193192	4.86933	1.11974e-06	1.11865e-05		Ubiquitin-associated/translation elongation factor EF1B protein
AT5G61960	1912.55	0.93988	0.275622	3.41004	0.000649539	0.00290459	ML1	A member of mei2-like gene family, predominantly plant-based family of genes encoding RNA binding proteins with characteristic presence of a highly conserved RNA binding motif first described in the mei2 gene of the fission yeast S. pombe. In silico analyses reveal nine mei2 -like genes in A. thaliana. They were grouped into four distinct clades, based on overall sequence similarity and subfamily-specific sequence elements. AML1 is a member of two sister clades of mei2-like gene family, AML1 through AML5 and belongs to the clade named ALM14. AML1 is expressed during early embryo development, particularly along embryonic axis at torpedo stage, in shoot apex (weaker expression) and in the organogenic regions of floral apices.
AT2G32250	324.806	0.939521	0.227249	4.13432	3.56001e-05	0.000239291	FRS2	FAR1-related sequence 2
AT5G23510	641.774	0.938932	0.346396	2.71058	0.0067166	0.020966		hypothetical protein
AT5G63680	808.375	0.938525	0.225534	4.16136	3.16363e-05	0.000215927		Pyruvate kinase family protein
AT4G24990	867.498	0.938003	0.225355	4.16233	3.15011e-05	0.000215134	MUB3	geranylgeranylated protein ATGP4
AT5G26770	353.321	0.937986	0.310986	3.01616	0.00255997	0.00925671		NEAP2 is a member of a small family containing coiled-coil domains, a nuclear localization signal and a C-terminal predicted transmembrane domain. It localizes to the nuclear periphery. Mutants have altered nuclear morphology and chromatin structure.
AT4G37630	157.343	0.937372	0.337737	2.77545	0.00551249	0.0177554	CYCD5-1	core cell cycle genes
AT3G12400	536.136	0.936874	0.371044	2.52497	0.0115708	0.0330733	ELC	Mutants of this gene were initially identified because of the trichome morphogenesis phenotype. Those trichomes have multiple nuclei, a defect that turns out not to be restricted to the trichomes but also in all endoreduplicating cell types. This gene encodes a ubiquitin-binding protein with sequence similarities with yeast proteins that are components of the ESCRTI-III complexes. The Arabidopsis protein is found associated with the endosome.
AT2G33490	377.926	0.936171	0.261212	3.58395	0.000338433	0.00166655		hydroxyproline-rich glycoprotein family protein
AT2G36580	925.661	0.935948	0.325574	2.87477	0.00404328	0.0136809		Pyruvate kinase family protein
AT5G50330	105.582	0.935621	0.332315	2.81546	0.0048707	0.016026		Protein kinase superfamily protein
AT2G24200	6393.55	0.935541	0.258131	3.62429	0.000289753	0.00145962	LAP1	Cytosol aminopeptidase family protein
AT4G08180	673.903	0.934574	0.213786	4.37154	1.23372e-05	9.3819e-05	ORP1C	OSBP(oxysterol binding protein)-related protein 1C
AT5G17280	297.614	0.934144	0.275526	3.3904	0.000697909	0.00308062		oxidoreductase-like protein, amino-terminal protein
AT5G42300	2683.38	0.933567	0.199194	4.68673	2.77606e-06	2.52937e-05	UBL5	ubiquitin-like protein 5
AT5G45410	2406.01	0.932936	0.232511	4.01243	6.00965e-05	0.000375445		Plastid localized protein of unknown function. Mutants are more susceptible to P. syringae and produce less callose upon infection.
AT3G09770	761.365	0.932856	0.24506	3.80664	0.000140865	0.000785686	LOG2	Encodes a ubiquitin E3 ligase LOG2 (LOSS OF GDU2). Required for GLUTAMINE DUMPER1(GDU1)-induced amino secretion.
AT4G30600	2746.07	0.932292	0.19981	4.66588	3.07295e-06	2.76101e-05		signal recognition particle receptor alpha subunit family protein
AT5G16010	1839.41	0.931336	0.361048	2.57953	0.00989343	0.0290473		3-oxo-5-alpha-steroid 4-dehydrogenase family protein
AT1G32340	306.328	0.931101	0.235253	3.95787	7.56196e-05	0.000458469	NHL8	Encodes a protein whose sequence is similar to tobacco hairpin-induced gene (HIN1) and Arabidopsis non-race specific disease resistance gene (NDR1). Expression is not detected under normal conditions and in response to cucumber mosaic virus or spermine.
AT5G19550	1767.13	0.930503	0.18902	4.92279	8.53194e-07	8.84454e-06	ASP2	Nitrogen metabolism. Major cytosolic isoenzyme controlling aspartate biosynthesis in the light. The mRNA is cell-to-cell mobile.
AT5G21090	4650.23	0.930409	0.222551	4.18065	2.90681e-05	0.000200152	LRR1	Leucine-rich repeat (LRR) family protein
AT1G65040	828.029	0.929007	0.290693	3.19583	0.00139427	0.00553443	HRD1B	Encodes one of the Arabidopsis homologs of the yeast/human Hrd1 protein: AT3G16090 (Hrd1A), AT1G65040 (Hrd1B). Involved in ERAD (Endoplasmic reticulum-associated degradation).
AT5G47180	288.172	0.928746	0.196936	4.71598	2.40548e-06	2.22585e-05	PVA21	Plant VAMP (vesicle-associated membrane protein) family protein
AT3G06690	39.53	0.928133	0.374173	2.48049	0.0131202	0.0365759		putative acyl-coenzyme A oxidase
AT5G23540	1295.01	0.927274	0.204221	4.54054	5.61109e-06	4.70082e-05	RPN11	Mov34/MPN/PAD-1 family protein
AT2G37250	787.709	0.92715	0.254008	3.65008	0.00026216	0.00134006	ADK	encodes adenylate kinase that is located in the chloroplast involved in the coordination of metabolism and growth
AT5G67500	1941.35	0.927134	0.113259	8.18594	2.70188e-16	1.93048e-14	VDAC2	Encodes a voltage-dependent anion channel (VDAC: AT3G01280/VDAC1, AT5G67500/VDAC2, AT5G15090/VDAC3, AT5G57490/VDAC4, AT5G15090/VDAC5). VDACs are reported to be porin-type, beta-barrel diffusion pores. They are prominently localized in the outer mitochondrial membrane and are involved in metabolite exchange between the organelle and the cytosol. The mRNA is cell-to-cell mobile.
AT5G11950	414.933	0.926192	0.210053	4.40932	1.03693e-05	8.0954e-05	LOG8	Encodes a protein of unknown function. It has been crystallized and shown to be structurally almost identical to the protein encoded by At2G37210.
AT2G37580	284.823	0.922347	0.274978	3.35426	0.00079578	0.00344264	ATL33	RING/U-box superfamily protein
AT5G64370	886.194	0.921877	0.230717	3.9957	6.45021e-05	0.000399541	PYD3	PYD3 encodes a beta-ureidopropionase which, when expressed in E. coli, has been shown to convert beta-ureidopropionate into beta-alanine. It localizes to the cytosol and plays an important role in uracil degradation.
AT5G55200	202.959	0.921378	0.167195	5.5108	3.57213e-08	5.16997e-07	Mge1	Co-chaperone GrpE family protein
AT1G35350	631.781	0.921111	0.33437	2.75477	0.0058734	0.0187222	PHO1-H8	EXS (ERD1/XPR1/SYG1) family protein
AT1G36380	245.723	0.920509	0.360651	2.55235	0.0106998	0.0310115		transmembrane protein
AT1G28280	586.287	0.918968	0.237978	3.86157	0.00011266	0.000645996	VQ4	VQ motif-containing protein
AT5G49710	239.334	0.918895	0.303624	3.02642	0.00247465	0.00901172		RING finger protein
AT2G06530	1162.56	0.918043	0.20006	4.58884	4.45712e-06	3.86306e-05	VPS2.1	SNF7 family protein
AT1G14010	418.842	0.917885	0.365497	2.51133	0.0120277	0.0341114		emp24/gp25L/p24 family/GOLD family protein
AT4G27745	160.89	0.917161	0.255295	3.59255	0.00032746	0.00162029		Yippee family putative zinc-binding protein
AT1G64950	1888.1	0.916233	0.369907	2.47693	0.0132519	0.03687	CYP89A5	member of CYP89A The mRNA is cell-to-cell mobile.
AT4G24920	1140.73	0.914643	0.319123	2.86611	0.00415549	0.0140034		secE/sec61-gamma protein transport protein
AT5G46410	466.327	0.914003	0.264623	3.45398	0.00055237	0.00252611	SSP4	Encodes a SCP1-like small phosphatase (SSP). Three SSPs form a unique group with long N-terminal extensions: AT5G46410 (SSP4), AT5G11860 (SSP5), AT4G18140 (SSP4b). SSP4 and SSP4b were localized exclusively in the nuclei, whereas SSP5 accumulated in both nuclei and cytoplasm. All three SSPs encodes active CTD phosphatases like animal SCP1 family proteins, with distinct substrate specificities: SSP4 and SSP4b could dephosphorylate both Ser2-PO(4) and Ser5-PO(4) of CTD, whereas SSP5 dephosphorylated only Ser5-PO(4). The mRNA is cell-to-cell mobile.
AT2G43060	339.539	0.913942	0.266406	3.43064	0.000602153	0.00271799	IBH1	ILI1 binding bHLH 1
AT2G25690	129.232	0.912818	0.363759	2.5094	0.0120936	0.0342382	FLZ11	DUF581 family protein, putative (DUF581)
AT3G47950	81.5871	0.912474	0.315024	2.89652	0.00377325	0.0128845	AHA4	mutant has Slight reduction in root and shoot growth
AT5G17060	241.652	0.91122	0.247036	3.68861	0.000225483	0.00117983	ATARFB1B	A member of ARF GTPase family. A thaliana has 21 members of this family, known to be essential for vesicle coating and uncoating and functions in GTP-binding. Gene encoding ADP-ribosylation factor and similar to ADP-ribosylation factor 1
AT1G03550	168.41	0.909755	0.368706	2.46743	0.0136089	0.0376961	SCAMP2	Secretory carrier membrane protein (SCAMP) family protein
AT1G77680	947.7	0.9089	0.288408	3.15143	0.00162472	0.00631157	SOV	Ribonuclease II/R family protein
AT4G38360	876.923	0.908078	0.167904	5.40831	6.36235e-08	8.63796e-07	LAZ1	LAZ1 is a DUF300 domain protein that appears to function in vacuolar transport effecting brassinosteroid and programmed cell dealth signaling pathways.
AT2G31955	603.761	0.906584	0.233499	3.8826	0.000103345	0.000599983	CNX2	COFACTOR OF NITRATE REDUCTASE AND XANTHINE DEHYDROGENASE 2. Encodes a protein involved in molybdenum cofactor biosynthesis. Homologous to E.coli moaA. Expression is abundant in all tissues examined, particularly in roots. Appears to have targeting signals for chloroplast or mitochondria.
AT4G28910	1535.32	0.906529	0.107102	8.46421	2.579e-17	2.14866e-15	AFPH2	Encodes a transcriptional repressor that functions in the jasmonic acid (JA) signalling pathway, root development, and has a key role in leaf development, likely due to the transcriptional regulation of CYCD3 expression.
AT4G24220	4120.1	0.906334	0.322857	2.80723	0.00499688	0.016372	VEP1	encodes a progesterone-5beta-reductase-like protein. It has enone reductase activity against a wide range of substrates, including 3-oxo-&#916
AT3G04350	345.57	0.90624	0.261805	3.46151	0.000537158	0.00246804		vacuolar sorting-associated protein (DUF946)
AT3G01280	3054.01	0.905727	0.154976	5.84431	5.08668e-09	8.94164e-08	VDAC1	Encodes a voltage-dependent anion channel (VDAC: AT3G01280/VDAC1, AT5G67500/VDAC2, AT5G15090/VDAC3, AT5G57490/VDAC4, AT5G15090/VDAC5). VDACs are reported to be porin-type, beta-barrel diffusion pores. They are prominently localized in the outer mitochondrial membrane and are involved in metabolite exchange between the organelle and the cytosol. The mRNA is cell-to-cell mobile.
AT4G10590	599.212	0.905672	0.312494	2.8982	0.00375309	0.0128312	UBP9	encodes a member of the ubiquitin-specific protease family, UBP10
AT4G31780	3220.93	0.905557	0.251637	3.59866	0.000319859	0.00158651	MGD1	Encodes an A-type monogalactosyldiacylglycerol (MGDG) synthase. It represents the isoform responsible for the bulk of MGDG synthesis in Arabidopsis.
AT3G59660	911.757	0.904699	0.220175	4.10899	3.97393e-05	0.000263041	BAGP1	Encodes a C2-GRAM domain-containing protein that is induced by B. cinerea infection. It is required for cleavage of BAG6 and thus plays a role in mediating resistance to fungal infection.
AT3G05120	716.408	0.904455	0.381337	2.3718	0.0177017	0.0469701	GID1A	Encodes a gibberellin (GA) receptor ortholog of the rice GA receptor gene (OsGID1). Has GA-binding activity, showing higher affinity to GA4. Interacts with DELLA proteins in vivo in the presence of GA4. The DELLA region alone can interact with GID1A in GA-dependent manner in a Y2H assay.
AT3G11780	643.9	0.903456	0.19341	4.67121	2.9943e-06	2.70205e-05		MD-2-related lipid recognition domain-containing protein / ML domain-containing protein
AT5G52980	210.423	0.903031	0.287849	3.13717	0.00170588	0.00657594		ER-based factor for assembly of V-ATPase
AT2G43310	15.5085	0.902926	0.334883	2.69625	0.00701259	0.0217248		Ribosomal L18p/L5e family protein
AT1G68710	356.538	0.902673	0.275877	3.27201	0.00106786	0.00441577		ATPase E1-E2 type family protein / haloacid dehalogenase-like hydrolase family protein
AT3G07780	1161.57	0.902665	0.201151	4.4875	7.20636e-06	5.8401e-05	OBE1	Encodes a nuclear PHD finger protein that is functionally redundant with OBE2 and plays an important role in the maintenance and/or establishment of the root and shoot apical meristems. The mRNA is cell-to-cell mobile.
AT1G20980	2166.32	0.900598	0.17969	5.01195	5.38812e-07	5.87128e-06	SPL14	Encodes a nuclear plant-specific protein with features characteristic of a transcriptional regulator, including a nuclear localization signal sequence, a plant-specific DNA binding domain (the SBP box), and a protein interaction motif (ankyrin repeats). It unctions as a transcriptional regulator that plays a role not only in sensitivity to FB1, but also in the development of normal plant architecture. The mRNA is cell-to-cell mobile.
AT3G54020	156.27	0.899584	0.315216	2.85387	0.00431901	0.0144659	IPCS1	Inositol phosphorylceramide synthase
AT1G06760	2270.93	0.899199	0.251675	3.57285	0.000353115	0.00172717		winged-helix DNA-binding transcription factor family protein
AT5G48655	438.94	0.899056	0.225618	3.98487	6.75178e-05	0.00041526		RING/U-box superfamily protein
AT5G54780	179.84	0.898455	0.273841	3.28094	0.00103463	0.00430678		Ypt/Rab-GAP domain of gyp1p superfamily protein
AT5G52200	398.14	0.897774	0.266012	3.37494	0.000738328	0.00322999	I-2	Encodes an inhibitor of protein phosphatase one (PP1).
AT4G17720	771.025	0.896777	0.242091	3.7043	0.000211977	0.00112006		RNA-binding (RRM/RBD/RNP motifs) family protein
AT5G41350	373.322	0.896075	0.195579	4.58166	4.61295e-06	3.97676e-05		RING/U-box superfamily protein
AT1G48605	25.501	0.895547	0.378034	2.36896	0.0178383	0.047266	HAL3B	Encodes a protein similar to yeast HAL3, which regulates the cell cycle and tolerance to salt stress through inhibition of the PPZ1 type-1 protein phosphatase. AtHAL3b mRNA levels are induced by salt stress. HAL3B presumably encodes for phosphopantothenoylcysteine decarboxylase being involved in Coenzyme A biosynthesis as indicated by functional complementation of a double mutant hal3 aaBb.
AT5G11860	465.217	0.894496	0.262937	3.40194	0.000669101	0.00297498	SSP5	Encodes a SCP1-like small phosphatase (SSP). Three SSPs form a unique group with long N-terminal extensions: AT5G46410 (SSP4), AT5G11860 (SSP5), AT4G18140 (SSP4b). SSP4 and SSP4b were localized exclusively in the nuclei, whereas SSP5 accumulated in both nuclei and cytoplasm. All three SSPs encodes active CTD phosphatases like animal SCP1 family proteins, with distinct substrate specificities: SSP4 and SSP4b could dephosphorylate both Ser2-PO(4) and Ser5-PO(4) of CTD, whereas SSP5 dephosphorylated only Ser5-PO(4).
AT5G63760	232.927	0.89406	0.186889	4.7839	1.71927e-06	1.64482e-05	ARI15	RING/U-box superfamily protein
AT1G22180	429.575	0.893036	0.351121	2.54338	0.0109785	0.0316932		Sec14p-like phosphatidylinositol transfer family protein
AT1G02170	538.829	0.892497	0.21258	4.19841	2.68797e-05	0.000186678	AMC1	Encodes a type I metacaspase. Two Arabidopsis metacaspases, AT1G02170 (MC1) and AT4G25110 (MC2) antagonistically control programmed cell death in Arabidopsis. MC1 is a positive regulator of cell death and requires conserved caspase-like putative catalytic residues for its function. MC2 negatively regulates cell death. This function is independent of the putative catalytic residues. A third type I Arabidopsis metacaspase is MC3 (AT5g64240).
AT1G53750	3026.73	0.892384	0.186544	4.78377	1.72036e-06	1.64517e-05	RPT1A	26S proteasome AAA-ATPase subunit RPT1a (RPT1a) mRNA,
AT1G28960	509.404	0.891886	0.283975	3.14072	0.00168534	0.00651346	ATNUDT15	Encodes a ppGpp pyrophosphohydrolase.
AT2G31090	159.833	0.891416	0.222031	4.01483	5.94892e-05	0.000372269		Encodes a signalling peptide influencing lateral organ separation.
AT2G18730	922.918	0.890792	0.233959	3.80747	0.000140394	0.000783639	DGK3	diacylglycerol kinase 3
AT1G78610	853.232	0.890158	0.356711	2.49546	0.0125794	0.0353521	MSL6	mechanosensitive channel of small conductance-like 6
AT5G52210	197.215	0.889523	0.208496	4.26637	1.98681e-05	0.000143317	ATARLB1	A member of ARF-like GTPase family. A thaliana has 21 members, in two subfamilies, ARF and ARF-like (ARL) GTPases.
AT5G46760	2258.24	0.889498	0.121363	7.32924	2.31457e-13	9.99204e-12	MYC3	MYC3 is a JAZ-interacting transcription factor that act together with MYC2 and MYC4 to activate JA-responses. The mRNA is cell-to-cell mobile.
AT5G07220	1729.43	0.888371	0.285462	3.11205	0.00185794	0.00708111	BAG3	A member of Arabidopsis BAG (Bcl-2-associated athanogene) proteins, plant homologs of mammalian regulators of apoptosis. Plant BAG proteins are multi-functional and remarkably similar to their animal counterparts, as they regulate apoptotic-like processes ranging from pathogen attack, to abiotic stress, to plant development.
AT3G06780	267.353	0.888221	0.303423	2.92734	0.00341879	0.0118644		glycine-rich protein
AT5G22060	1613.7	0.888116	0.352484	2.51959	0.0117491	0.0334896	ATJ2	Co-chaperonin similar to E. coli DnaJ
AT2G04350	2163.08	0.886927	0.259271	3.42085	0.000624258	0.0028032	LACS8	AMP-dependent synthetase and ligase family protein
AT3G43240	698.348	0.886884	0.119054	7.44944	9.37385e-14	4.30168e-12	ARID4	ARID/BRIGHT DNA-binding domain-containing protein
AT1G77570	27.1019	0.886567	0.286266	3.097	0.00195489	0.00739447		Winged helix-turn-helix transcription repressor DNA-binding protein
AT4G28490	623.635	0.885437	0.330449	2.6795	0.00737332	0.0226404	RLK5	Member of Receptor kinase-like protein family. Controls the separation step of floral organ abscission. The mRNA is cell-to-cell mobile.
AT1G04120	1395.42	0.884212	0.363387	2.43325	0.014964	0.0407745	ABCC5	encodes a high-affinity inositol hexakisphosphate transporter that plays a role in guard cell signaling and phytate storage. It is a member of MRP subfamily / ABC transporter subfamily C.
AT5G64250	655.442	0.882921	0.287515	3.07087	0.00213433	0.00795197		Aldolase-type TIM barrel family protein
AT3G29170	187.452	0.882515	0.22809	3.86915	0.000109214	0.000629361		transmembrane protein (DUF872)
AT3G25570	1161.99	0.882401	0.244817	3.60433	0.000312962	0.00155983	SAMDC3	Adenosylmethionine decarboxylase family protein
AT5G66658	32.013	0.880836	0.32373	2.7209	0.00651052	0.0204415		hypothetical protein
AT3G26590	965.198	0.880367	0.346796	2.53857	0.0111306	0.0320487	DTX29	MATE efflux family protein
AT4G34920	2433.22	0.878837	0.211458	4.15608	3.23751e-05	0.000220237		PLC-like phosphodiesterases superfamily protein
AT3G55730	68.147	0.877483	0.371368	2.36284	0.0181354	0.0478959	MYB109	putative transcription factor MYB109 (MYB109) mRNA,
AT1G13190	736.853	0.876999	0.188702	4.64754	3.3591e-06	2.98472e-05		RNA-binding (RRM/RBD/RNP motifs) family protein
AT3G09810	408.156	0.876474	0.211274	4.14852	3.34639e-05	0.000226585	IDH6	Encodes a catalytic subunit of the mitochondrially-localized NAD+- dependent isocitrate dehydrogenase
AT4G16447	59.0049	0.876335	0.352957	2.48284	0.0130339	0.0363713		hypothetical protein
AT3G11930	3485.93	0.875631	0.252823	3.46342	0.000533362	0.0024531		Adenine nucleotide alpha hydrolases-like superfamily protein
AT1G58030	975.459	0.875529	0.315614	2.77405	0.00553633	0.0178112	CAT2	Encodes a member of the cationic amino acid transporter (CAT) subfamily of amino acid polyamine choline transporters. Localized to the tonoplast.
AT4G03960	273.638	0.875112	0.302086	2.89689	0.00376876	0.012875	DSP4	Encodes an atypical dual-speci&#64257
AT5G26600	587.888	0.875042	0.258111	3.39018	0.000698469	0.00308249	CpNIFS3	Pyridoxal phosphate (PLP)-dependent transferases superfamily protein
AT3G48760	773.993	0.874705	0.179145	4.88267	1.04657e-06	1.05348e-05	PAT05	DHHC-type zinc finger family protein
AT1G74340	275.509	0.874669	0.215751	4.05408	5.03327e-05	0.000321475	DPMS2	Encodes a subunit of the dolichol phosphate mannase synthase (DPMS) complex that may serve as membrane anchors for the catalytic core, DPMS1, or provide catalytic assistance. It is localized in the ER and mediates isoprenyl-linked glycan biogenesis.
AT1G78210	809.088	0.874309	0.32906	2.65698	0.0078843	0.0239747		alpha/beta-Hydrolases superfamily protein
AT1G22882	379.849	0.873059	0.331101	2.63683	0.00836838	0.0251821	SUN3	Encodes a member of the mid-SUN subfamily of SUN-domain proteins that is localized to both the nuclear envelope and the ER. It is involved in early seed development and nuclear morphology. Secreted peptide which functions in plant growth and pathogen defense.
AT3G13730	136.422	0.87289	0.292119	2.98813	0.00280694	0.0100245	CYP90D1	Encodes a cytochrome P-450 gene that is involved in brassinosteroid biosynthesis, most likely in the conversion step of teasterone (TE) to 3-dehydroteasterone (3DT), and/or 6-deoxoteasterone (6-deoxoTE) to 6-deoxo-3-dehydroteasterone (6-deoxo3DT)
AT4G27435	69.8983	0.872858	0.330016	2.6449	0.00817152	0.024695		fiber (DUF1218)
AT3G25220	698.705	0.872387	0.215252	4.05287	5.05929e-05	0.00032268	FKBP15-1	immunophilin (FKBP15-1)
AT1G68140	576.718	0.871872	0.25839	3.37424	0.000740189	0.0032375		zinc finger/BTB domain protein, putative (DUF1644)
AT1G57765	264.753	0.87127	0.228495	3.81308	0.000137248	0.000767977		transmembrane protein
AT3G06350	1330.49	0.87077	0.147415	5.90694	3.48528e-09	6.35114e-08	EMB3004	Encodes a bi-functional dehydroquinate-shikimate dehydrogenase enzyme that catalyzes two steps in the chorismate biosynthesis pathway.
AT2G44970	699.437	0.87055	0.323458	2.69138	0.00711565	0.0219747		alpha/beta-Hydrolases superfamily protein
AT4G19520	1347.39	0.869861	0.316857	2.74528	0.00604598	0.0191776		disease resistance protein (TIR-NBS-LRR class) family
AT5G25120	737.012	0.868676	0.325079	2.6722	0.00753559	0.0230728	CYP71B11	putative cytochrome P450 The mRNA is cell-to-cell mobile.
AT3G50550	311.684	0.867113	0.23338	3.71545	0.00020284	0.00107758		hypothetical protein
AT5G44060	220.634	0.866481	0.224053	3.8673	0.000110049	0.000633362		embryo sac development arrest protein
AT4G36400	508.842	0.86579	0.204934	4.22473	2.39229e-05	0.000168422	D2HGDH	Encodes a (D)-2-hydroxyglutarate dehydrogenase.
AT5G17290	254.767	0.864702	0.268416	3.2215	0.00127521	0.00513313	ATG5	Autophagy protein ATG5. Forms a conjugate with ATG12 with an essential role in plant nutrient recycling. Mutants missing ATG5 display early senescence and are hypersensitive to nitrogen or carbon starvation, accompanied by a more rapid loss of organellar and cytoplasmic proteins.
AT4G17900	642.724	0.864624	0.365357	2.36652	0.0179562	0.0475338		PLATZ transcription factor family protein
AT1G19910	2946.45	0.864531	0.14767	5.85446	4.78548e-09	8.4809e-08	VHA-C2	vacuolar H+-pumping ATPase 16 kDa proteolipid (ava-p2)
AT1G29800	310.614	0.863726	0.240819	3.58662	0.000334997	0.00165179		RING/FYVE/PHD-type zinc finger family protein
AT5G41170	32.6011	0.863435	0.305358	2.82762	0.00468962	0.0155275		Pentatricopeptide repeat (PPR-like) superfamily protein
AT3G12570	708.118	0.862797	0.186384	4.62914	3.6719e-06	3.24224e-05	FYD	FYD
AT3G56950	374.69	0.862147	0.180575	4.77446	1.8019e-06	1.71732e-05	SIP21	One of the Major Intrinsic Proteins(MIPs) which facilitate the passive transport of small molecules across membranes.Belongs to a family of plant aquaporins.Similar to yeast and radish aquaporins. Located on ER. Probably involved in the alleviation of ER stress
AT1G54210	209.916	0.860898	0.207234	4.15424	3.26371e-05	0.000221618	ATG12A	Ubiquitin-like superfamily protein
AT4G29380	616.179	0.86084	0.139653	6.16414	7.0867e-10	1.48564e-08	VPS15	The gene encodes phosphatidylinositol 3- kinase involved in the development and germination of pollen through the biosynthesis of phosphatidylinositol 3-phosphate (PI3P). The mRNA is cell-to-cell mobile.
AT2G03800	287.888	0.860702	0.207766	4.14265	3.43321e-05	0.000231665	GEK1	encodes a D-aminoacyl-tRNA deacylase. Involved in detoxification of D-aminoacyl-tRNA. Mutants also show ethanol-hypersensitive phenotype.
AT2G46030	470.981	0.860647	0.309986	2.7764	0.00549639	0.0177175	UBC6	Ubiquitin conjugating enzyme E2
AT1G61140	691.923	0.860566	0.311989	2.75832	0.00580998	0.0185583	EDA16	SNF2 domain-containing protein / helicase domain-containing protein / zinc finger protein-like protein
AT5G37710	121.109	0.860553	0.342593	2.51188	0.012009	0.0340797		alpha/beta-Hydrolases superfamily protein
AT3G25870	112.817	0.860258	0.347781	2.47356	0.0133773	0.0371641		hypothetical protein
AT3G59760	1085.61	0.859929	0.246472	3.48895	0.000484926	0.00226165	OASC	Arabidopsis thaliana O-acetylserine (thiol) lyase (OAS-TL) isoform oasC. Required for pollen tube growth and/or fertilization.
AT1G27000	1372.36	0.85827	0.175035	4.90341	9.41861e-07	9.60928e-06		GRIP/coiled-coil protein, putative (DUF1664)
AT5G53050	1717.55	0.858199	0.228967	3.74814	0.000178151	0.000962732		alpha/beta-Hydrolases superfamily protein
AT2G21470	808.926	0.85795	0.187666	4.57169	4.83799e-06	4.14858e-05	SAE2	Encodes one of the two subunits of the SUMO activation enzyme required during sumolation. Sumolation is a post-translational protein modification process similar to ubiquitination during which a polypeptide (SUMO) is covalently attached to a target protein.
AT5G50350	209.496	0.856953	0.321799	2.66301	0.00774455	0.0236356		hypothetical protein
AT4G16210	447.667	0.855272	0.174248	4.90837	9.18358e-07	9.42058e-06	ECHIA	enoyl-CoA hydratase/isomerase A
AT5G03290	1540.55	0.855223	0.184497	4.63542	3.5621e-06	3.15516e-05	IDH5	Encodes a catalytic subunit of the mitochondrially-localized NAD+- dependent isocitrate dehydrogenase. The mRNA is cell-to-cell mobile.
AT5G56180	522.58	0.85501	0.224188	3.81381	0.000136841	0.000765886	ARP8	encodes a protein whose sequence is similar to actin-related proteins (ARPs) in other organisms. Member of nuclear ARP family of genes.
AT5G38895	178.283	0.854593	0.355708	2.40251	0.0162829	0.0437089		RING/U-box superfamily protein
AT1G61250	1153.01	0.854564	0.285743	2.99068	0.00278359	0.00995691	SCAMP3	Encodes a putative secretory carrier membrane protein (SC3). The mRNA is cell-to-cell mobile.
AT5G14710	201.872	0.854442	0.219837	3.88671	0.000101611	0.000591279		proteasome assembly chaperone-like protein
AT4G39850	1473.41	0.853333	0.217575	3.92202	8.78088e-05	0.000521723	PXA1	Encodes a peroxisomal protein of the ATP binding cassette (ABC) transporter class (PMP subfamily) with significant identity to the human X-linked adrenoleukodystrophy protein (ALDP). The gene product promotes germination and represses embryo dormancy. ABI3, ABA1, FUS3 and LEC1 are epistatic to this gene. Mutants accumulate fatty acyl CoA suggesting a defect in uptake of fatty acyl CoA into the peroxisome.
AT3G48780	638.293	0.851543	0.256664	3.31774	0.000907504	0.00385071	LCB2B	Encodes one of the two LCB2 subunits (LCB2a and LCB2b) of serine palmitoyltransferase, an enzyme involved in sphingolipid biosynthesis. LCB2a and LCB2b are functional redundant. Double mutants are gametophytic lethal. The mRNA is cell-to-cell mobile.
AT5G64240	823.079	0.849747	0.253573	3.3511	0.000804916	0.00347394	AMC3	Encodes a type I metacaspase. Two Arabidopsis metacaspases, AT1G02170 (MC1) and AT4G25110 (MC2) antagonistically control programmed cell death in Arabidopsis. MC1 is a positive regulator of cell death and requires conserved caspase-like putative catalytic residues for its function. MC2 negatively regulates cell death. This function is independent of the putative catalytic residues. A third type I Arabidopsis metacaspase is MC3 (AT5g64240).
AT1G76680	1928.26	0.849693	0.276664	3.07121	0.0021319	0.00794421	OPR1	Encodes a member of an alpha/beta barrel fold family of FMN-containing oxidoreductases. One of the closely related 12-oxophytodienoic acid reductases. This enzyme is not expected to participate in jasmonic acid biosynthesis because during in vitro assays, it shows very little activity with the naturally occurring OPDA isomer. Shows activity towards 2,4,6-trinitrotoluene. Expressed predominately in root. Up-regulated by senescence and jasmonic acid. Induced by salicylic acid. Independent of NPR1 for their induction by salicylic acid. Predicted to be a cytosolic protein.
AT3G57330	1673.72	0.849453	0.241927	3.5112	0.000446096	0.00211064	ACA11	Lesion mimic phenotype when mutation in the gene is combined with a mutation in ACA4. Lesion mimic phenotype of double knockout can be suppressed by nutritional supplements that increase anion levels (e.g. 15 mM Nitrate, Chloride, or Phosphate)
AT4G01600	154.97	0.849268	0.303278	2.80029	0.00510561	0.016675		GRAM domain family protein
AT2G16740	684.107	0.848851	0.190388	4.45852	8.25268e-06	6.59805e-05	UBC29	ubiquitin-conjugating enzyme 29
AT4G11220	868.344	0.848183	0.233534	3.63195	0.000281292	0.0014224	RTNLB2	VIRB2-interacting protein 2
AT3G50650	148.851	0.847429	0.301945	2.80657	0.00500725	0.0164008	SCL7	GRAS family transcription factor
AT1G28200	511.946	0.846977	0.199391	4.24782	2.1586e-05	0.000153987	FIP1	VirF-interacting protein FIP1
AT1G21380	1097.1	0.846791	0.140273	6.03674	1.57254e-09	3.05813e-08	TOL3	Target of Myb protein 1
AT4G21326	365.093	0.846511	0.286466	2.95501	0.00312658	0.0109853	ATSBT3.12	subtilase 3.12
AT3G60160	397.648	0.846244	0.172474	4.90649	9.27194e-07	9.49342e-06	ABCC9	member of MRP subfamily
AT1G59910	446.372	0.845329	0.325587	2.59632	0.00942278	0.0278502	FH7	Member of family of cytoskeletal-interacting proteins which have the ability to stimulate actin nucleation and barbed-end capping through the combined activity of conserved formin-homology 1 (FH1) and formin-homology 2 (FH2) domains.
AT3G23605	116.735	0.844977	0.297397	2.84124	0.00449384	0.0149671	PUX12	Ubiquitin-like superfamily protein
AT4G14220	620.054	0.84483	0.25884	3.26391	0.00109885	0.00452155	RHF1A	encodes a RING-type E3 ubiquitin ligase implicated in gametogenesis. RHF1a can interact with the cell cycle inhibitor ICK4/KRP6 in vitro. It apppears to target ICK4KRP6 for degradation following meiosis in order to allow the mitoses associated with megagametogenesis and microgametogenesis to occur. RHF1a is expressed in the carpels throughout floral development. It is expressed in various tissues of the anthers during the early stages of anther development but not in stage 12 flowers and beyond. The mRNA is cell-to-cell mobile.
AT5G65000	188.776	0.84447	0.307367	2.74743	0.00600642	0.0190754		Encodes an ER-localized facilitator of UDP-N-acetylglucosamine (UDP-GlcNAc) and UDP-N-acetylgalactosamine (UDP-GalNAc) transport. It also regulates the cytokinin signal in meristematic cells through modulating activity of cytokinin oxidases/dehydrogenases. Finally, it is an important part of the ER quality control system, which determines the fate of aberrant proteins in the secretory pathway.
AT3G02520	631.608	0.843897	0.239749	3.51991	0.000431692	0.00205411	GRF7	Encodes GF14 &#957
AT3G03640	566.308	0.842909	0.357112	2.36035	0.0182576	0.0481396	BGLU25	Encodes beta-glucosidase (GLUC).
AT1G26690	353.4	0.842482	0.226731	3.71578	0.00020258	0.00107645		emp24/gp25L/p24 family/GOLD family protein
AT4G30260	863.151	0.841519	0.136967	6.14394	8.04969e-10	1.66893e-08		Encodes one of the two YPT/RAB GTPase Interacting Protein 4a (YIP4a) and YIP4b (formerly YIP2), which form a TGN-localized complex with ECHIDNA (ECH). This complex is required for the secretion of cell wall polysaccharides.
AT2G22780	1507.45	0.841197	0.120291	6.993	2.69068e-12	9.86203e-11	PMDH1	encodes an peroxisomal NAD-malate dehydrogenase that is involved in fatty acid beta-oxidation through providing NAD to the process of converting fatty acyl CoA to acetyl CoA.
AT3G23600	4463.69	0.840649	0.212453	3.95687	7.59396e-05	0.000460286		alpha/beta-Hydrolases superfamily protein
AT4G02740	321.736	0.840493	0.22139	3.79644	0.000146789	0.000814299		F-box/RNI-like superfamily protein
AT2G41420	817.501	0.840242	0.31174	2.69533	0.00703185	0.0217665	WIH2	proline-rich family protein
AT1G08200	5317.51	0.839971	0.324816	2.58599	0.00970993	0.0285866	AXS2	Encodes a putative UDP-D-apiose/UPD-D-xylose synthetase.
AT2G31200	715.476	0.839788	0.178868	4.69501	2.66588e-06	2.4418e-05	ADF6	Encodes actin depolymerizing factor 6 (ADF6). The mRNA is cell-to-cell mobile.
AT3G14270	1716.16	0.839691	0.288956	2.90594	0.00366147	0.0125713	FAB1B	Encodes a protein that is predicted to act as a 1-phosphatidylinositol-3-phosphate (PtdIns3P) 5-kinase based on its homology to Fab1 from yeast. It contains an FYVE domain required for binding to PtdIns3P-containing membranes in yeast, as well as a Cpn60_TCP1 homology domain plus a kinase domain. fab1a/fab1b pollen grains not viable and have defective vacuolar organization. FAB1A and FAB1B complement the enlarged vacuolar phenotype of the fission yeast ste12delta mutant.
AT5G57740	155.217	0.83969	0.312143	2.69008	0.00714356	0.0220308	XBAT32	Encodes a RING-type E3 ligase XBAT32. Mediates the proteasomal degradation of the ethylene biosynthetic enzyme, 1-aminocyclopropane-1-carboxylate synthase 7.
AT4G34390	647.897	0.839646	0.346324	2.42445	0.0153315	0.0416102	XLG2	extra-large GTP-binding protein 2
AT4G14430	687.8	0.839134	0.218404	3.84212	0.000121975	0.00069195	ECI2	Encodes a peroxisomal delta3, delta2-enoyl CoA isomerase, involved in unsaturated fatty acid degradation. This enzyme might also be involved in the conversion of indole-3-butyric acid to indole-3-acetic acid via a beta-oxidation-like pathway.
AT3G09455	104.232	0.838479	0.185797	4.51287	6.39553e-06	5.2585e-05	OST4C	dolichyl-diphosphooligosaccharide-protein glycosyltransferase subunit
AT3G12630	1496.02	0.83806	0.332095	2.52356	0.0116174	0.0331687	SAP5	Encodes a protein with E3 ligase activity that acts as a positive regulator of stress responses in Arabidopsis.
AT1G27770	1517.01	0.837749	0.25126	3.33419	0.000855475	0.00366021	ACA1	Encodes a chloroplast envelope Ca2+-ATPase with an N-terminal autoinhibitor.
AT4G10060	2886.12	0.837601	0.24273	3.45075	0.000559021	0.00255239		Beta-glucosidase, GBA2 type family protein
AT1G27970	884.736	0.837131	0.160779	5.20674	1.92192e-07	2.34557e-06	NTF2B	Encodes an ortholog of yeast NTF2, a nuclear envelop transport protein that functions as the nuclear import receptor for RanGDP, an essential player in nucleocytoplasmic transport. The mRNA is cell-to-cell mobile.
AT5G18070	148.78	0.8368	0.173301	4.8286	1.37498e-06	1.34986e-05	DRT101	encodes a novel protein involved in DNA repair from UV damage. Isolated by functional complementation of E. coli UV-sensitive mutants (UVR genes).
AT1G07300	87.5763	0.836641	0.292447	2.86083	0.0042253	0.0142019		josephin protein-like protein
AT1G49360	218.533	0.836444	0.172291	4.85482	1.20496e-06	1.1969e-05		F-box family protein
AT3G47810	1486.05	0.835785	0.205221	4.07261	4.64894e-05	0.00030024	VPS29	Homolog of yeast retromer subunit VPS29. Part of a retromer-like protein complex involved in endosome to lysosome protein transport.
AT5G02600	463.629	0.834441	0.193674	4.30849	1.64371e-05	0.000121043	NAKR1	Encodes a phloem mobile metal binding protein necessary for phloem function and root meristem maintenance.
AT5G59960	496.008	0.834209	0.30874	2.70198	0.00689276	0.0214123		K-stimulated pyrophosphate-energized sodium pump protein
AT3G56820	104.569	0.833831	0.215885	3.86239	0.000112281	0.000644239		RmlC-type cupin
AT3G09085	95.3393	0.833608	0.219716	3.79403	0.000148219	0.000821296		transmembrane protein (DUF962)
AT4G23670	8540.56	0.833376	0.297446	2.80177	0.00508231	0.0166085		Polyketide cyclase/dehydrase and lipid transport superfamily protein
AT3G66654	675.313	0.832713	0.248411	3.35216	0.000801827	0.00346349	CYP21-4	Cyclophilin-like peptidyl-prolyl cis-trans isomerase family protein
AT3G18620	124.863	0.832164	0.227765	3.6536	0.000258585	0.00132448	PAT11	DHHC-type zinc finger family protein
AT5G61450	386.216	0.831318	0.199838	4.15995	3.18317e-05	0.000217194		P-loop containing nucleoside triphosphate hydrolases superfamily protein
AT4G01440	195.415	0.831128	0.276096	3.01029	0.00261	0.00941951		nodulin MtN21-like transporter family protein
AT4G02410	801.756	0.82928	0.342676	2.42001	0.0155199	0.0420126	LECRK43	Concanavalin A-like lectin protein kinase family protein
AT1G09920	535.208	0.828736	0.240062	3.45218	0.000556072	0.00254098		TRAF-type zinc finger-like protein
AT1G67850	380.782	0.82799	0.347432	2.38317	0.0171642	0.0457591		lysine ketoglutarate reductase trans-splicing protein (DUF707)
AT1G69750	329.893	0.827769	0.320941	2.57919	0.0099032	0.0290647	COX19-2	cytochrome c oxidase 19-2
AT1G14640	79.5428	0.82739	0.205255	4.03103	5.5533e-05	0.000350818		SWAP (Suppressor-of-White-APricot)/surp domain-containing protein
AT1G16300	130.128	0.827013	0.28248	2.92769	0.00341493	0.0118567	GAPCP2	Encodes one of the chloroplast/plastid localized GAPDH isoforms (GAPCp1/At1g79530 and GAPCp2/At1g16300). gapcp double mutants display a drastic phenotype of arrested root development, dwarfism and sterility. GAPCps are important for the synthesis of serine in roots.
AT4G29660	150.336	0.826312	0.326074	2.53412	0.0112729	0.0323651	EMB2752	embryo defective 2752
AT2G25110	956.046	0.826165	0.328394	2.51577	0.0118772	0.0337823	SDF2	Encodes an endoplasmic reticulum protein SDF2 (stromal-derived factor-2). Forms a complex SDF2-ERdj3B-BiP that is required for the proper accumulation of the surface-exposed leucine-rich repeat receptor kinases EFR. EFR is involved in PAMP (pathogen associated molecular patterns) triggered immunity.
AT5G42940	586.631	0.825663	0.304521	2.71135	0.00670109	0.0209292	RHG1A	RING/U-box superfamily protein
AT4G04920	539.276	0.824273	0.143501	5.74401	9.24625e-09	1.53189e-07	MED16	Encodes a nuclear targeted protein that plays a role in the CBF pathway -downstream of CBF translation. Mutants have impaired cold responses, reduced levels of cold induced RNA transcripts, are sensitive to osmotic stress. Required for expression of CBF-controlled cold-upregulated genes and some, but not all, other cold up-regulated genes. Required for recruitment of the Mediator complex and RNA polymerase II to CBF-controlled cold-responsive genes. Required for expression of some dark-upregulated genes. SFR6 was isolated as a suppressor of cell wall defects in cob6 mutant background.
AT4G02050	485.412	0.824194	0.210205	3.9209	8.82205e-05	0.000524031	STP7	STP7 is a monosaccharide/H+ symporter that transports arabinose and xylose.
AT1G77840	871.74	0.823904	0.261961	3.14514	0.00166008	0.00642772		Translation initiation factor IF2/IF5
AT1G64140	2582.43	0.823661	0.350968	2.34683	0.018934	0.0496045		WRKY transcription factor
AT4G22740	717.053	0.823512	0.236841	3.47707	0.000506928	0.00235318		glycine-rich protein
AT2G42010	559.079	0.82303	0.276341	2.97831	0.00289842	0.0103007	PLDBETA1	phospholipase D (PLDbeta)
AT5G21990	872.604	0.82288	0.207649	3.96283	7.40652e-05	0.000450497	OEP61	Encodes one of the 36 carboxylate clamp (CC)-tetratricopeptide repeat (TPR) proteins (Prasad 2010, Pubmed ID: 20856808). Functions as a chaperone receptor at the chloroplast outer envelope, mediating Hsp70-dependent protein targeting to chloroplasts. It has been localized to the ER membrane, interacts with the Sec translocon, and has a potential function in post-translational protein transport into the ER. The mRNA is cell-to-cell mobile.
AT3G17280	31.4078	0.82169	0.343637	2.39116	0.0167954	0.0448924		F-box and associated interaction domains-containing protein
AT4G40080	40.174	0.821495	0.336937	2.43813	0.0147636	0.0403207		ENTH/ANTH/VHS superfamily protein
AT2G17130	528.518	0.821287	0.253432	3.24065	0.00119256	0.00485057	IDH2	Encodes a regulatory subunit of the mitochondrially-localized NAD+- dependent isocitrate dehydrogenase.
AT3G44100	1069.3	0.821148	0.276404	2.97083	0.00296997	0.0105169		MD-2-related lipid recognition domain-containing protein
AT4G30510	96.5461	0.820787	0.295531	2.77733	0.00548083	0.0176806	ATG18B	yeast autophagy 18 B-like protein
AT4G24590	259.085	0.820509	0.341461	2.40294	0.016264	0.0436691		RING finger protein
AT5G35680	1330.46	0.820082	0.195648	4.19162	2.76975e-05	0.000192003		Nucleic acid-binding, OB-fold-like protein
AT1G54460	310.902	0.819734	0.338921	2.41866	0.0155779	0.0421269	WDL2	TPX2 (targeting protein for Xklp2) protein family
AT5G40890	1926.22	0.818942	0.294643	2.77944	0.00544535	0.0175963	CLC-A	Encodes a member of the voltage-dependent chloride channel. Also functions as a NO3-/H+ exchanger that serves to accumulate nitrate nutrient in vacuoles. Mutants homozygous for the T-DNA insertion mutation have reduced nitrate uptake capacity in high nitrate environment and exhibit hypersensitivity to chlorate.
AT1G17080	801.491	0.818779	0.179898	4.55135	5.33029e-06	4.5057e-05		Ribosomal protein L18ae family
AT2G03450	104.706	0.818018	0.275325	2.9711	0.00296732	0.0105092	PAP9	purple acid phosphatase 9
AT3G28050	1469.89	0.817506	0.235906	3.46539	0.000529456	0.00243911		nodulin MtN21-like transporter family protein
AT5G13110	360.963	0.817443	0.327884	2.49308	0.0126639	0.0355541	G6PD2	Encodes a plastidic glucose-6-phosphate dehydrogenase that is sensitive to reduction by DTT and whose mRNA is most highly expressed in root.
AT3G05170	84.0052	0.816313	0.270406	3.01885	0.00253737	0.00919267		Phosphoglycerate mutase family protein
AT3G47965	167.728	0.816303	0.242844	3.36143	0.0007754	0.00336932		hypothetical protein
AT4G05320	38942	0.816151	0.204603	3.98894	6.63679e-05	0.000409547	UBQ10	One of five polyubiquitin genes in A. thaliana. These genes encode the highly conserved 76-amino acid protein ubiquitin that is covalently attached to substrate proteins targeting most for degradation. Polyubiquitin genes are characterized by the presence of tandem repeats of the 228 bp that encode a ubiquitin monomer. Induced by salicylic acid. Independent of NPR1 for their induction by salicylic acid. The mRNA is cell-to-cell mobile.
AT3G10370	798.901	0.814974	0.201357	4.04741	5.17886e-05	0.000329747	SDP6	mitochondrial FAD-dependent glycerol-3-phosphate dehydrogenase. possibly involved in storage lipid catabolism and glycerol assimilation, and in glycerol-3-phosphate shuttle which transports reducing power from cytosol to mitochondrion.
AT3G51790	226.633	0.814946	0.177646	4.58747	4.4866e-06	3.88265e-05	ATG1	Encodes a heme-binding protein located in the mitochondrial inner membrane that is involved in cytochrome c maturation.
AT1G18720	1745.21	0.814593	0.311115	2.6183	0.0088369	0.026388		ER membrane protein, putative (DUF962)
AT1G69640	1047.17	0.814575	0.200168	4.06946	4.71218e-05	0.000303802	SBH1	Encodes one of the two redundant sphingoid base hydroxylases (SBH). Involved in sphingolipid trihydroxy long-chain base (4-hydroxysphinganine) biosynthesis. Double mutants of SBHs were dwarfed and not able to progress from vegetative to reproductive growth.
AT1G61640	241.602	0.814497	0.325163	2.50488	0.0122491	0.0345961		Protein kinase superfamily protein
AT5G55070	2130.45	0.814306	0.132362	6.15209	7.64672e-10	1.59711e-08		Dihydrolipoamide succinyltransferase
AT3G14430	173.307	0.814021	0.305525	2.66433	0.00771413	0.0235555		GRIP/coiled-coil protein
AT4G07390	669.503	0.813553	0.17951	4.53207	5.84097e-06	4.85785e-05		Mannose-P-dolichol utilization defect 1 protein
AT2G39360	293.495	0.812944	0.240845	3.37539	0.000737117	0.00322627		Protein kinase superfamily protein
AT3G05050	524.29	0.812924	0.265335	3.06376	0.00218572	0.00809402		Protein kinase superfamily protein
AT2G39480	637.721	0.812322	0.226886	3.5803	0.000343194	0.00168485	ABCB6	P-glycoprotein 6
AT5G13180	2134.34	0.811969	0.281985	2.87947	0.0039834	0.0135081	NAC083	Encodes a NAC domain transcription factor that interacts with VND7 and negatively regulates xylem vessel formation.
AT1G78680	4158.44	0.811858	0.245724	3.30394	0.000953364	0.00401812	GGH2	The Arabidopsis protein AtGGH2 is a gamma-glutamyl hydrolase acting specifically on monoglutamates. The enzyme is involved in the tetrahydrofolate metabolism and located to the vacuole.
AT4G19950	94.3872	0.811604	0.229783	3.53205	0.000412352	0.00197415		polyadenylate-binding protein 1-B-binding protein
AT1G74740	153.053	0.810132	0.293157	2.76348	0.00571892	0.0183055	CPK30	member of Calcium Dependent Protein Kinase
AT1G05785	123.602	0.810121	0.170648	4.74732	2.06127e-06	1.9327e-05		Got1/Sft2-like vescicle transport protein family
AT4G24200	479.978	0.809916	0.205726	3.93687	8.2551e-05	0.000494738		Transcription elongation factor (TFIIS) family protein
AT3G13430	182.522	0.809071	0.288509	2.80432	0.00504226	0.0164963		RING/U-box superfamily protein
AT2G45300	881.242	0.808173	0.148378	5.44673	5.1305e-08	7.1284e-07		encodes 3-phosphoshikimate 1-carboxyvinyltransferase / 5-enolpyruvylshikimate-3-phosphate / EPSP synthase involved in chorismate biosynthesis The mRNA is cell-to-cell mobile.
AT5G08535	113.599	0.807462	0.219234	3.6831	0.000230411	0.00120116		D111/G-patch domain-containing protein
AT5G57015	506.127	0.807314	0.246411	3.27629	0.0010518	0.00436294	CKL12	Member of CKL gene family (member of CKL-B group).
AT5G23010	7797.48	0.806819	0.311237	2.5923	0.00953367	0.0281264	MAM1	Encodes a methylthioalkylmalate synthase, catalyzes the condensation reactions of the first two rounds of methionine chain elongation in the biosynthesis of methionine-derived glucosinolates. The mRNA is cell-to-cell mobile.
AT4G33090	2802.55	0.806729	0.279986	2.88132	0.00396019	0.0134395	APM1	encodes an aminopeptidase, a ortholog of mouse microsomal AP (EC 3.4.11.2).
AT5G01800	929.177	0.805359	0.208522	3.86223	0.000112356	0.000644508		saposin B domain-containing protein
AT1G69840	970.271	0.805229	0.307497	2.61866	0.00882766	0.0263743	HIR2	SPFH/Band 7/PHB domain-containing membrane-associated protein family
AT2G39780	982.881	0.805168	0.188911	4.26215	2.0247e-05	0.000145632	RNS2	Encodes the main endoribonuclease activity in plant cells and localizes to the endoplasmic reticulum (ER), ER-derived structures, and vacuoles. It is essential for normal ribosomal RNA recycling. The mRNA is cell-to-cell mobile.
AT1G12810	350.041	0.805001	0.188837	4.26293	2.01766e-05	0.000145217		proline-rich family protein
AT4G39220	406.1	0.804939	0.176842	4.55173	5.32063e-06	4.49922e-05	RER1A	Key player of retrieval of ER membrane proteins
AT1G80960	141.374	0.80481	0.317035	2.53855	0.0111312	0.0320487		F-box and Leucine Rich Repeat domains containing protein
AT1G67860	1284.1	0.804361	0.237973	3.38005	0.000724715	0.00318029		transmembrane protein
AT1G01490	1347.67	0.804194	0.281477	2.85705	0.00427605	0.0143433		Heavy metal transport/detoxification superfamily protein
AT3G49350	324.043	0.803633	0.245726	3.27045	0.00107378	0.0044362		Ypt/Rab-GAP domain of gyp1p superfamily protein
AT5G40650	464.794	0.803535	0.161264	4.98274	6.26903e-07	6.7018e-06	SDH2-2	One of three isoforms of the iron-sulfur component of the succinate dehydrogenase complex, a component of the mitochondrial respiratory chain complex II. The product of the nuclear encoded gene is imported into the mitochondrion. Expressed during germination and post-germinative growth.
AT1G45976	294.114	0.803186	0.23327	3.44317	0.000574948	0.00261243	SBP1	S-ribonuclease binding protein 1
AT1G08820	676.556	0.80245	0.165992	4.83428	1.3363e-06	1.31694e-05	PVA22	Encodes VAP33-like protein that interacts with cowpea mosaic virus protein 60K. Is a SNARE-like protein that may be involved in vesicular transport to or from the ER.
AT3G01430	64.3108	0.802424	0.321184	2.49833	0.012478	0.0351326		NHL domain protein
AT2G22970	678.844	0.802083	0.323416	2.48004	0.0131368	0.0366085	SCPL11	serine carboxypeptidase-like 11
AT3G07870	356.271	0.801561	0.258905	3.09596	0.00196174	0.00741911		FBX92 is an F-box containing protein. Overexpression produces plants with smaller leaves while reduced expression is correlated with increased leaf size and increased rates of cell proliferation.
AT1G04960	442.901	0.799843	0.210727	3.79563	0.000147268	0.000816557		golgin family A protein (DUF1664)
AT1G67570	66.6503	0.799621	0.216846	3.68751	0.000226455	0.00118381		zinc finger CONSTANS-like protein (DUF3537)
AT5G47060	276.934	0.798584	0.332007	2.40532	0.0161583	0.043426		hypothetical protein (DUF581)
AT3G22890	14075.1	0.798242	0.224816	3.55064	0.00038429	0.00185872	APS1	encodes ATP sulfurylase, the first enzyme in the sulfate assimilation pathway of Arabidopsis. It may also participate in selenium metabolism. The mRNA is cell-to-cell mobile.
AT1G35580	1482.1	0.79725	0.280369	2.84358	0.004461	0.0148731	CINV1	CINV1 / A/N-InvG is an alkaline/neutral invertase that breaks sucrose down into fructose and glucose (GH100). The exact localization of CINV1 remains under investigation but there is evidence that fluorescently-tagged CINV1 localizes to the cytoplasm. atinvg mutants have reduced root growth, reduced invertase activity, and increased expression of antioxidant genes under basal conditions. The levels of CINV1 / A/N-InvG transcripts rise in response to a hydrogen peroxide treatment. The protein has been shown to interact with PIP5K9.
AT5G61780	2421.63	0.796332	0.188186	4.23162	2.32019e-05	0.00016396	TSN2	Involved in the regulation of AtGA20ox3 expression, as well as seed germination. The mRNA is cell-to-cell mobile.
AT3G50360	662.578	0.794102	0.233777	3.39684	0.000681682	0.00302318	CML20	CAM like protein with four EF-hand domains. Binds calcium. Loss of function mutants affect ABA regulation of guard cell channels and accumulation of stress responsive transcripts(PMID:28603528).
AT4G01910	43.985	0.793487	0.303639	2.61326	0.00896833	0.0267168		Cysteine/Histidine-rich C1 domain family protein
AT2G23120	4315.05	0.793113	0.312639	2.53684	0.0111859	0.0321686		Late embryogenesis abundant protein, group 6
AT2G47470	2582.39	0.792869	0.262184	3.02409	0.00249381	0.00906687	PDIL2-1	Encodes a protein disulfide isomerase-like (PDIL) protein, a member of a multigene family within the thioredoxin (TRX) superfamily. Transcript levels for this gene are up-regulated in response to three different chemical inducers of ER stress (dithiothreitol, beta-mercaptoethanol, and tunicamycin). AtIRE1-2 does not appear to be required for this response, but the atbzip60 mutant has a diminished response. The mRNA is cell-to-cell mobile.
AT4G33100	69.7368	0.792762	0.258602	3.06556	0.0021726	0.00805866		protein phosphatase
AT4G24160	442.074	0.792668	0.31391	2.52514	0.0115651	0.0330611		Encodes a soluble lysophosphatidic acid acyltransferase with additional triacylglycerol lipase and phosphatidylcholine hydrolyzing enzymatic activities. Plays a pivotal role in maintaining the lipid homeostasis by regulating both phospholipid and neutral lipid levels.
AT3G27110	882.654	0.792503	0.209332	3.78588	0.000153168	0.000844499		PGM48 is a member of a plant specific clade of metallo-endopeptidase proteins. It is found in plastoglobules. Analysis of over-expression and loss of function phenotypes suggests PGM48 may have a role in positively regulating senescence.
AT3G05570	112.64	0.791832	0.224909	3.52068	0.000430446	0.0020499		dipeptide transport ATP-binding protein
AT3G05840	2779.55	0.791749	0.311258	2.54371	0.0109682	0.0316716	ASK3	encodes a SHAGGY-like kinase involved in meristem organization.
AT3G52710	659.083	0.791379	0.137099	5.77231	7.81903e-09	1.31451e-07		hypothetical protein
AT3G09840	7836.56	0.790808	0.196586	4.02271	5.75312e-05	0.00036162	CDC48A	Encodes a cell division cycle protein, a member of AAA-type ATPases gene family. Expressed throughout the plant in regions of cell division. Within the cell, sub-cellular localization varies depending on the stage of the cell cycle.Mutants in which the expression of CDC48A is altered show defects in cytokinesis, cell expansion and cell differentiation. The mRNA is cell-to-cell mobile.
AT5G63370	1384.08	0.790755	0.157285	5.02751	4.96883e-07	5.45388e-06	CDKG1	CDKG1 interacts with the splicing factor RSZ33 to regulate proper splicing of Cals5 Pre-mRNA.
AT1G59820	686.123	0.790561	0.220208	3.59006	0.000330603	0.00163334	ALA3	Encodes a phospholipid translocase. Involved in secretory vesicle formation from trans-Golgi in peripheral columella cells at the root tip. Mutants have short primary roots and grow slower. The mRNA is cell-to-cell mobile.
AT4G28570	572.457	0.790277	0.240468	3.28641	0.00101472	0.00423797	FAO4B	Long-chain fatty alcohol dehydrogenase family protein
AT1G53320	1020.61	0.790218	0.220504	3.58369	0.000338769	0.00166784	TULP7	Member of plant TLP family. TLP7 is tethered to the PM but detaches upon stimulus and translocates to the nucleus. Has DNA binding activity but lacks conservation of the transcription activation domain.
AT5G51290	652.011	0.789982	0.167329	4.72113	2.34534e-06	2.17556e-05	CERK	Encodes a ceramide kinase that plays a role in modulating cell death.
AT1G34370	809.307	0.789727	0.243279	3.24618	0.00116965	0.0047746	STOP1	Encodes a putative nuclear Cys(2)His(2)-type zinc finger protein involved in H+ and Al3+ rhizotoxicity. In mutants exposed to aluminum stress, there is no induction of AtALMT1, an malate transporter known to be involved in the mediation of aluminum toxicity. Cell wall of the mutant is unstable in low pH medium (pH 4.5) in low Ca solution. This would mediate Ca-alleviation of low pH stress through pectin-Ca interaction. In vitro binding and mutated-promoter-GUS assays identified that STOP1 directly activates AtALMT1 expression through the binding to the promoter by four zinc finger domains. Binding of STOP1 to promoter is an essential step of Al-inducible AtALMT1 expression. The mRNA is cell-to-cell mobile.
AT1G55820	162.25	0.789239	0.283912	2.77988	0.00543795	0.0175749	GIP1L	lysine-specific demethylase, putative (DUF1296)
AT5G52070	157.988	0.789149	0.159664	4.94257	7.70997e-07	8.05533e-06		Agenet domain-containing protein
AT1G22280	927.993	0.788439	0.297227	2.65265	0.00798626	0.0242195	PAPP2C	Encodes a phytochrome-associated protein, PAPP2C (phytochrome-associated protein phosphatase type 2C). PAPP2C interacts in the nucleus with phyA (phytochrome A) and phyB. Functions as a regulator of phytochrome-interacting factor PIF3 by dephosphorylating phytochromes in the nucleus.
AT5G11680	586.768	0.788352	0.226605	3.47896	0.000503358	0.00233844		classical AGP protein
AT3G26670	625.59	0.787325	0.247944	3.17542	0.00149622	0.00588734		magnesium transporter, putative (DUF803)
AT3G56470	39.7543	0.78683	0.278315	2.82712	0.00469685	0.0155446		F-box family protein
AT1G56150	168.544	0.786813	0.30974	2.54023	0.0110779	0.0319311	SAUR71	SAUR-like auxin-responsive protein family
AT1G63460	345.864	0.786751	0.300477	2.61834	0.0088359	0.026388	GPX8	Encodes GPX8 (glutathione peroxidase 8). Involved in the suppression of oxidative damages in nucleus and cytosol. The mRNA is cell-to-cell mobile.
AT4G10930	482.371	0.783045	0.119981	6.52642	6.73595e-11	1.80526e-09		RING/U-box protein
AT3G01360	197.832	0.78139	0.132571	5.89413	3.76663e-09	6.83076e-08		plant viral-response family protein (DUF716)
AT2G27260	225.565	0.780859	0.300425	2.59918	0.00934477	0.0276413		Late embryogenesis abundant (LEA) hydroxyproline-rich glycoprotein family
AT3G01100	591.692	0.779659	0.228334	3.41455	0.000638865	0.00286283	HYP1	unknown protein, has cDNAs and ESTs associated to it
AT5G03905	298.114	0.77942	0.25905	3.00876	0.00262315	0.0094564		Iron-sulfur cluster biosynthesis family protein
AT5G15730	366.3	0.778773	0.191473	4.06727	4.75665e-05	0.00030632	CRLK2	Protein kinase superfamily protein
AT5G52410	268.032	0.778678	0.227605	3.42117	0.000623516	0.00280098		oxidoreductase/transition metal ion-binding protein
AT5G64020	428.717	0.778606	0.245317	3.17387	0.00150419	0.00591458	TBL14	Encodes a member of the TBL (TRICHOME BIREFRINGENCE-LIKE) gene family containing a plant-specific DUF231 (domain of unknown function) domain. TBL gene family has 46 members, two of which (TBR/AT5G06700 and TBL3/AT5G01360) have been shown to be involved in the synthesis and deposition of secondary wall cellulose, presumably by influencing the esterification state of pectic polymers. A nomenclature for this gene family has been proposed (Volker Bischoff & Wolf Scheible, 2010, personal communication).
AT3G51890	341.322	0.778429	0.254004	3.06463	0.00217937	0.00807714		Clathrin light chain protein
AT1G11905	166.569	0.778375	0.249379	3.12125	0.00180082	0.00690071		B-cell receptor-associated protein 31-like protein
AT5G04410	1524.63	0.777926	0.316532	2.45765	0.0139848	0.0385341	NAC078	NAC family member, functions as a transcriptional activator, regulates flavonoid biosynthesis under high light. The mRNA is cell-to-cell mobile.
AT5G35320	182.232	0.77774	0.331176	2.34842	0.0188531	0.0494384		DBH-like monooxygenase
AT5G02040	310.204	0.777282	0.183838	4.22808	2.35693e-05	0.000166215	PRA1A1	prenylated RAB acceptor 1.A1
AT5G56090	165.468	0.776968	0.190916	4.06968	4.70768e-05	0.000303599	COX15	Encodes a homolog of COX15. Microarray analysis show a 3.2 fold increase in transcription after treatment with rotenone, an electron transport chain inhibitor.
AT3G03490	317.426	0.776711	0.238036	3.26299	0.00110242	0.00453544	PEX19-1	Encodes one of two PEX19 peroxin isoforms, a cytosolic chaperone for peroxisome membrane proteins (PMPs) that delivers PMPs to the endoplasmic reticulum or peroxisomal membrane. It is predominantly cytosolic, forms dimers, promotes peroxisome function and is essential for viability. The protein is farnesylated in vivo through the actions of ERA1 and PLP.
AT1G16670	379.021	0.776619	0.300455	2.58481	0.00974322	0.0286659	CRPK1	Encodes a cold-activated plasma membrane protein cold-responsive protein kinase that phosphorylates 14-3-3 proteins. The phosphorylated 14-3-3 proteins shuttle from the cytosol to the nucleus, where they interact with and destabilize the key cold-responsive C-repeat-binding factor (CBF) proteins, modulate CBF stability and the response to cold stress.
AT5G34871	183.672	0.776577	0.270939	2.86625	0.00415372	0.0139995		other_RNA
AT4G19010	140.569	0.77481	0.172605	4.48893	7.15823e-06	5.80526e-05	4CLL6	Encodes for a 4-coumarate-CoA ligase involved in the biosynthesis of the benzenoid ring of ubiquinone from phenylalanine.
AT5G02320	63.4019	0.774511	0.284099	2.7262	0.0064068	0.0201607	MYB3R5	Encodes a putative c-MYB-like transcription factor of the MYB3R factor gene family (MYB3R5).
AT1G73150	141.213	0.773197	0.17446	4.43193	9.33917e-06	7.38822e-05	GTE3	Bromodomain and extra terminal domain family protein. Binds to acetyl-histone H3. Binding is reduced when GTE3 is SUMOylated by SIZ1.
AT1G42540	683.568	0.771271	0.280126	2.7533	0.0058998	0.0187878	GLR3.3	member of Putative ligand-gated ion channel subunit family
AT3G18820	1728.68	0.771148	0.186805	4.12809	3.65788e-05	0.00024514	RABG3F	RAB7 homolog, forms retromer complex with VPS35
AT4G02350	688.95	0.771148	0.252626	3.05253	0.0022692	0.00835111	SEC15B	Encodes a member of the exocyst complex gene family. The exocyst is a protein complex involved in tethering vesicles to the plasma membrane during regulated or polarized secretion. The mRNA is cell-to-cell mobile.
AT5G50960	888.544	0.770828	0.209617	3.67732	0.000235694	0.00122615	NBP35	Highly similar to Saccharomyces cerevisiae NBP35, locus YGL091C. Cytosolic protein that homodimerizes and can assemble both 4Fe-4S - type and 2Fe-2S - type clusters on its amino terminal and carboxy therminal respectively. Null mutants are embryo lethal.
AT5G19960	169.025	0.77077	0.200366	3.84682	0.000119662	0.000681392		RNA-binding (RRM/RBD/RNP motifs) family protein
AT5G63030	639.611	0.770758	0.184079	4.18711	2.82533e-05	0.000195023	GRXC1	Thioredoxin superfamily protein
AT2G20410	170.525	0.770644	0.246751	3.12316	0.00178921	0.00686203		RNA-binding ASCH domain protein
AT2G26300	645.485	0.767996	0.224472	3.42135	0.000623105	0.00279969	GPA1	Encodes an alpha subunit of a heterotrimeric GTP-binding protein. The active GTP-bound form of GPA1 binds to the GTG1 and GTG2 abscisic acid (ABA) receptors and appears to affect their GTPase and GTP-binding activity, and hence, ABA binding abilities. GPA1 is a positive regulator in ABA-mediated inhibition of stomatal opening. Plants with recessive mutant alleles have complex phenotypes including: reduced brassinolide response, reduced cell divisions, round leaves, short hypocotyls. It is likely to be involved in the signaling events that trigger unfolded protein response-associated cell death. GPA1 is also involved in sugar signaling. The mRNA is cell-to-cell mobile.
AT3G03610	180.877	0.767991	0.307001	2.50159	0.0123636	0.0348602		ELMO/CED-12 family protein
AT5G54140	75.9829	0.76785	0.318717	2.40919	0.0159881	0.043061	ILL3	encodes a protein similar to IAA amino acid conjugate hydrolase
AT4G36710	254.914	0.764714	0.310326	2.46423	0.0137308	0.0379825	SCL15	GRAS family transcription factor
AT1G29310	489.969	0.764555	0.323835	2.36094	0.0182287	0.0480858		SecY protein transport family protein
AT5G67170	143.007	0.764301	0.213908	3.57304	0.000352867	0.00172633		SEC-C motif-containing protein / OTU-like cysteine protease family protein
AT1G67210	82.0039	0.76355	0.249654	3.05843	0.00222503	0.00822266		Proline-rich spliceosome-associated (PSP) family protein / zinc knuckle (CCHC-type) family protein
AT1G34260	716.799	0.763407	0.263613	2.89594	0.00378028	0.0129027	FAB1D	Encodes a protein that is predicted to act as a phosphatidylinositol-3P 5-kinase, but, because it lacks a FYVE domain, it is unlikely to be efficiently targeted to membranes containing the porposed phosphatidylinositol-3P substrate. Therefore, its molecular function remains unknown. The mRNA is cell-to-cell mobile.
AT5G17210	52.3373	0.763065	0.315193	2.42094	0.0154803	0.0419435		transmembrane protein, putative (DUF1218)
AT3G27460	213.375	0.762109	0.280977	2.71235	0.00668084	0.0208746		SGF29 tudor-like domain-containing protein
AT3G11660	1719.56	0.761443	0.278211	2.73693	0.00620157	0.0195858	NHL1	encodes a protein whose sequence is similar to tobacco hairpin-induced gene (HIN1) and Arabidopsis non-race specific disease resistance gene (NDR1). Expression of this gene is induced by cucumber mosaic virus. Localization of the gene product is similar to that of NHL3 (plasma membrane) but it is yet inconclusive.
AT1G31480	242.572	0.761419	0.225331	3.37912	0.000727193	0.00319055	SGR2	encodes a novel protein that may be part of a gene family represented by bovine phosphatidic acid-preferring phospholipase A1 (PA-PLA1)containing a putative transmembrane domain. SGR2 is involved in the formation and function of the vacuole.
AT1G73680	868.952	0.760332	0.273365	2.78138	0.00541281	0.0175064	ALPHA	Encodes an alpha dioxygenase. Recombinant protein catalyzes the conversion of a wide range of fatty acids into 2(R)-hydroperoxy derivatives.
AT1G29060	160.057	0.760141	0.17997	4.22371	2.40316e-05	0.000168977		Encodes a golgi localized QcSNARE involved in response to salt and osmotic stress. Overexpression confers increased resistance to NaCl, mannitol and LiCl. SFT12 may act by mediating vacuolar sequestration of NaCl and other ions.
AT1G47750	219.609	0.759025	0.205576	3.69219	0.00022233	0.00116603	PEX11A	member of the peroxin11 (PEX11) gene family, integral to peroxisome membrane, controls peroxisome proliferation.
AT3G23440	28.6895	0.758908	0.280902	2.70168	0.006899	0.0214258	EDA6	embryo sac development arrest 6
AT1G21450	649.114	0.758868	0.226445	3.35122	0.000804563	0.00347331	SCL1	Encodes a scarecrow-like protein (SCL1). Member of GRAS gene family. The mRNA is cell-to-cell mobile.
AT2G19130	541.843	0.756832	0.291715	2.59442	0.0094751	0.0279808		S-locus lectin protein kinase family protein
AT1G51710	1015.6	0.755809	0.169645	4.45523	8.38021e-06	6.69053e-05	UBP6	Ubiquitin-specific protease 6 (UBP6). Deubiquinating enzyme. Interacts with calmodulin.
AT2G44140	557.242	0.75543	0.250261	3.01857	0.00253968	0.00919957	ATG4A	Peptidase family C54 protein
AT1G75020	240.311	0.753773	0.234434	3.21529	0.00130312	0.0052222	LPAT4	lysophosphatidyl acyltransferase 4
AT1G67410	130.132	0.753764	0.155464	4.84849	1.24405e-06	1.2341e-05		Exostosin family protein
AT1G01260	389.461	0.753575	0.221495	3.40223	0.000668395	0.00297243	BHLH13	bHLH13 interacts with JAZ proteins, and functions redundantly with bHLH3, bHLH14 and bHLH17 to negatively regulate jasmonate responses.
AT2G33120	1545.34	0.753199	0.23237	3.24138	0.00118953	0.00484087	SAR1	Encodes a member of Synaptobrevin-like protein family. Also known as VESICLE-ASSOCIATED MEMBRANE PROTEIN 722 (VAMP722). Required for cell plate formation. Post-transcriptionally regulated by CRT1/2 under ER stress.
AT1G16040	185.332	0.75061	0.217887	3.44495	0.000571169	0.00259945		phosphatidylinositol-glycan biosynthesis class F-like protein
AT3G60800	416.333	0.749715	0.165496	4.53011	5.89524e-06	4.89169e-05	PAT14	Encodes a protein S-acyltransferase that, together with PAT13, cooperatively regulates leaf senescence.
AT3G17710	68.5134	0.749432	0.272891	2.74627	0.00602769	0.0191303		F-box and associated interaction domains-containing protein
AT1G06210	628.702	0.748807	0.179785	4.16501	3.11339e-05	0.000212819	TOL2	ENTH/VHS/GAT family protein
AT1G14340	325.581	0.748803	0.245111	3.05496	0.00225092	0.00829601		ACD11 binding partner, negatively regulates ROS-mediated defense response.
AT4G21470	592.437	0.748671	0.283496	2.64085	0.00826981	0.0249287	FHY	Bifunctional enzyme that catalyzes hydrolysis of FMN to riboflavin, and phosphorylation of riboflavin to FMN. The mRNA is cell-to-cell mobile.
AT4G25610	139.433	0.748586	0.227005	3.29766	0.000974934	0.00409527		C2H2-like zinc finger protein
AT5G25540	782.563	0.74761	0.198536	3.76561	0.000166142	0.000907829	CID6	Expressed protein contains PAM2 PABC interacting domain.
AT2G33620	341.719	0.746997	0.206306	3.62083	0.000293664	0.0014762	AHL10	AT hook motif DNA-binding family protein
AT1G27350	656.886	0.746853	0.28451	2.62505	0.00866356	0.0259675		Ribosome associated membrane protein RAMP4
AT1G68470	108.521	0.746523	0.308761	2.4178	0.0156146	0.042216	GT17	Exostosin family protein
AT3G02070	217.154	0.746475	0.293807	2.5407	0.0110631	0.0318947		Cysteine proteinases superfamily protein
AT4G29160	1734.57	0.746165	0.178979	4.169	3.05934e-05	0.000209442	VPS32.2	SNF7 family protein
AT3G11270	221.645	0.744156	0.214263	3.47309	0.000514501	0.00238236	RPN8B	Mov34/MPN/PAD-1 family protein
AT1G68020	492.296	0.743808	0.314348	2.36619	0.0179723	0.0475708	TPS6	Encodes an enzyme putatively involved in trehalose biosynthesis. The protein has a trehalose synthase (TPS)-like domain and a trehalose phosphatase (TPP)-like domain. It can complement a yeast mutant lacking both of these activities suggesting that this is a bifunctional enzyme.
AT2G02370	191.303	0.743493	0.248886	2.98728	0.00281473	0.0100444		SNARE associated Golgi protein family
AT1G20575	235.589	0.743243	0.168188	4.41912	9.91056e-06	7.77757e-05	DPMS1	Encodes the catalytic core of the dolichol phosphate mannase synthase (DPMS) complex. It is not active on its own but requires the presence of DPMS2 and DPMS3 for full activity. It is localized in the ER and mediates isoprenyl-linked glycan biogenesis, in&#64258
AT4G34040	849.638	0.743204	0.310286	2.39522	0.0166103	0.0444662	MBR2	RING/U-box superfamily protein
AT1G71960	275.968	0.743074	0.26267	2.82893	0.00467043	0.0154685	ABCG25	Encodes a plasma membrane localized ABC transporter involved in abscisic acid transport and responses.
AT3G53490	98.9021	0.7428	0.290055	2.56089	0.0104404	0.0303885		valine-tRNA ligase
AT2G44350	1874.53	0.742061	0.151345	4.9031	9.43351e-07	9.62013e-06	CSY4	encodes a mitochrondrion targeted citrate synthase, the first enzyme of the tricarboxylic acid cycle, catalyzing the condensation of acetyl-CoA and oxaloacetate, finally yielding citrate and CoA.
AT1G65980	2769.6	0.741142	0.159868	4.63597	3.55267e-06	3.14804e-05	PRXIIB	thioredoxin-dependent peroxidase
AT4G12790	743.382	0.741059	0.217615	3.40536	0.000660759	0.00294585		GPN GTPase involved in selective nuclear import of RNA polymerase II.
AT3G62770	505.488	0.740116	0.193955	3.81591	0.000135681	0.000759964	ATG18A	Required for autophagosome formation during nutrient deprivation and senescence, promotes pexophagy during seedling development.
AT5G19480	257.804	0.739197	0.241268	3.0638	0.00218542	0.00809402	MED19B	mediator of RNA polymerase II transcription subunit
AT4G10610	1129.07	0.739019	0.128186	5.7652	8.15595e-09	1.36606e-07	CID12	RNA-binding protein, putative. Member of a family of proteins having an PABC binding domain (PAM motif).
AT2G31305	140.192	0.738438	0.211043	3.49899	0.000467031	0.00218768	INH3	Encodes inhibitor-3 (Inh3), a regulatory subunit of protein phosphatase 1 (PP1). Inh3 inhibits the phosphatase activity of the PP1 catalytic subunit (PP1c). Biochemical analyses demonstrate that Inh3 binds to PP1c via the RVxF motif of Inh3, a consensus PP1c-binding sequence both in vitro and in vivo.
AT3G13330	2091.67	0.73817	0.236613	3.11973	0.00181017	0.00693065	PA200	Encodes a protein that interacts with the 26S proteasome. Mutants are phenotypically indistinguishable from wild type plants under a variety of growth conditions. Protein levels increase upon exposure of seedlings to MG132, a specific, potent, reversible, and cell-permeable proteasome inhibitor.
AT2G19160	350.884	0.737855	0.298749	2.46982	0.0135183	0.0374724		Core-2/I-branching beta-1,6-N-acetylglucosaminyltransferase family protein
AT5G11970	292.381	0.737429	0.290963	2.53444	0.0112627	0.032344		ABC family ABC transporter, putative (DUF3511)
AT2G20760	1857.17	0.737092	0.200615	3.67416	0.000238629	0.00123885		Clathrin light chain protein
AT1G01725	98.0296	0.737055	0.237145	3.10804	0.00188334	0.00715739		adenylosuccinate synthetase
AT1G16180	2592.24	0.736569	0.145674	5.05628	4.27511e-07	4.77602e-06		Serinc-domain containing serine and sphingolipid biosynthesis protein
AT3G04520	382.95	0.736557	0.183104	4.02261	5.75571e-05	0.000361682	THA2	Encodes a threonine aldolase, involved in threonine degradation to glycine. Expressed in vascular tissue through out the plant.
AT4G36195	1728.23	0.736368	0.191392	3.84744	0.000119359	0.000680011		Serine carboxypeptidase S28 family protein
AT3G55740	284.841	0.736281	0.26193	2.81099	0.00493896	0.0162025	PROT2	Encodes a proline transporter with affinity for gly betaine, proline, and GABA. Protein is expressed most highly in the roots.
AT4G16845	374.214	0.736044	0.24182	3.04377	0.00233637	0.00857593	VRN2	The VERNALIZATION2 (VRN2) gene mediates vernalization and encodes a nuclear-localized zinc finger protein with similarity to Polycomb group (PcG) proteins of plants and animals. In wild-type Arabidopsis, vernalization results in the stable reduction of the levels of the floral repressor FLC. In vrn2 mutants, FLC expression is downregulated normally in response to vernalization, but instead of remaining low, FLC mRNA levels increase when plants are returned to normal temperatures. VRN2 maintains FLC repression after a cold treatment, serving as a mechanism for the cellular memory of vernalization. Required for complete repression of FLC. Required for the methylation of histone H3
AT5G18550	482.478	0.735848	0.198957	3.69852	0.00021686	0.00114159		Zinc finger C-x8-C-x5-C-x3-H type family protein
AT4G38940	89.5533	0.735699	0.222857	3.30121	0.000962681	0.00404832		Galactose oxidase/kelch repeat superfamily protein
AT2G43540	373.066	0.73567	0.189923	3.87352	0.000107275	0.000619774		transmembrane protein
AT3G07890	798.658	0.735151	0.120157	6.11828	9.45911e-10	1.93099e-08		Ypt/Rab-GAP domain of gyp1p superfamily protein
AT5G55860	523.361	0.734981	0.188991	3.88898	0.000100666	0.000586117		WEB1/PMI2 related protein involved in mecahnotransduction.TREPH1 is phosphorylated at position S625 in response to touch, and this is required for mechanosensitive growth response.
AT1G20225	575.073	0.734421	0.168064	4.36989	1.24307e-05	9.43711e-05		Thioredoxin superfamily protein
AT3G48000	6450.57	0.733323	0.229779	3.19143	0.00141568	0.00561055	ALDH2B4	Encodes a putative (NAD+) aldehyde dehydrogenase.
AT3G21295	233.191	0.732855	0.19119	3.83311	0.000126531	0.000715997		Pro-Trp-Pro-Trp repeat protein.
AT1G04833	407.409	0.732136	0.227514	3.21798	0.00129098	0.00518088		Natural antisense transcript overlaps with AT1G11050
AT2G35736	72.2828	0.73194	0.263297	2.7799	0.00543756	0.0175749		hypothetical protein
AT1G10500	1716.31	0.731873	0.129431	5.65455	1.56256e-08	2.44826e-07	ISCA	Involved in chloroplast Fe-S cluster assembly. Located in the chloroplast stroma. Expressed preferentially in green tissues.
AT4G11740	659.395	0.731845	0.150472	4.86366	1.15238e-06	1.1477e-05	PUX8	Isolated as a suppressor of a dominant mutant in the Ara4 gene that was expressed in yeast ypt1 mutant strains. A novel protein with a small region of similarity to coil-coiled domain of yeast VSP27 protein.
AT5G50860	668.075	0.731534	0.180032	4.06335	4.83734e-05	0.000310984		Protein kinase superfamily protein
AT4G27500	3767.9	0.730549	0.156643	4.66377	3.10469e-06	2.78608e-05	PPI1	interacts with H+-ATPase, and regulates its activity The mRNA is cell-to-cell mobile.
AT3G02570	1889.51	0.730302	0.243343	3.00112	0.00268987	0.00966915	PMI1	Encodes a protein with phosphomannose isomerase activity.
AT1G73250	158.489	0.730071	0.304642	2.39649	0.016553	0.0443548	GER1	encodes a bifunctional 3, 5-epimerase-4-reductase in L-fucose synthesis and converts GDP-D-mannose to GDP-L-fucose in vitro along with MUR1 (GDP-D-mannose 4,6-dehydratase). It is expressed in all tissues examined, but most abundantly in roots and flowers.
AT3G61070	559.404	0.730034	0.152458	4.78842	1.68101e-06	1.61343e-05	PEX11E	member of the peroxin11 (PEX11) gene family, integral to peroxisome membrane, controls peroxisome proliferation.
AT2G47710	2256.09	0.729872	0.234669	3.11021	0.00186952	0.00711561		Adenine nucleotide alpha hydrolases-like superfamily protein
AT5G63120	343.949	0.729572	0.269418	2.70795	0.00677002	0.0210949	RH30	P-loop containing nucleoside triphosphate hydrolases superfamily protein
AT1G48850	1401.97	0.728414	0.142057	5.12763	2.93418e-07	3.4361e-06	EMB1144	chorismate synthase, putative / 5-enolpyruvylshikimate-3-phosphate phospholyase
AT4G13345	616.802	0.726973	0.246408	2.95029	0.00317477	0.0111218	MEE55	Serinc-domain containing serine and sphingolipid biosynthesis protein
AT2G03270	155.165	0.726744	0.262893	2.76441	0.00570253	0.0182611		DNA-binding protein
AT4G11670	367.593	0.726402	0.185054	3.92534	8.66057e-05	0.00051566		DNA topoisomerase 4 subunit B (DUF810)
AT3G55270	966.82	0.724637	0.132988	5.4489	5.06826e-08	7.05059e-07	MKP1	Encodes MAP kinase phosphatase 1 (MKP1). Loss of MKP1 results in hypersensitivity to acute UV-B stress, but without impairing UV-B acclimation.
AT3G05290	331.158	0.724559	0.238797	3.0342	0.00241172	0.00882382	PNC1	encodes a peroxisomal adenine nucleotide transporter, involved in fatty acid beta-oxidation during early stage of postgerminative growth.
AT4G33780	626.57	0.722665	0.171232	4.2204	2.4387e-05	0.000171156		ATP phosphoribosyltransferase regulatory subunit
AT1G43890	879.759	0.722624	0.174191	4.14845	3.34731e-05	0.000226585	RABC1	ras-related small GTPase
AT1G21370	289.979	0.722404	0.210754	3.42771	0.000608689	0.00274092		transmembrane protein
AT4G28060	629.875	0.722298	0.141595	5.10115	3.37592e-07	3.87592e-06	COX6B-3	Cytochrome c oxidase, subunit Vib family protein
AT1G71080	788.966	0.721709	0.0916512	7.87452	3.4204e-15	2.01634e-13		RNA polymerase II transcription elongation factor
AT4G12130	144.72	0.721696	0.254808	2.83232	0.00462119	0.0153324		Encodes a mitochondrial COG0354 protein that requires folate for its function in Fe/S cluster biogenesis.
AT1G60440	322.225	0.721278	0.274759	2.62513	0.00866153	0.0259673	PANK1	The gene AT1G60440 encodes pantothenate kinase 1. Its molecular function was shown to phosphorylate pantothenate to form 4?-phosphopantothenate.
AT3G57390	158.846	0.721272	0.148512	4.85664	1.19395e-06	1.18753e-05	AGL18	encodes a MADS-box containing protein likely to be a transcription factor that is expressed in endosperm and developing gametophytes. The protein sequence is most similar to that of AGL15, which is expressed in developing embryos.
AT2G36840	88.0135	0.72051	0.290709	2.47846	0.0131952	0.0367395	ACR10	Encodes a ACT domain-containing protein. The ACT domain, named after bacterial aspartate kinase, chorismate mutase and TyrA (prephenate dehydrogenase), is a regulatory domain that serves as an amino acid-binding site in feedback-regulated amino acid metabolic enzymes.
AT4G38930	355.417	0.720021	0.260462	2.76439	0.00570285	0.0182611		Ubiquitin fusion degradation UFD1 family protein
AT5G40580	583.671	0.719797	0.21908	3.28555	0.00101785	0.00424788	PBB2	Encodes 20S proteasome beta subunit PBB2 (PBB2).
AT3G07680	899.293	0.719742	0.254927	2.82333	0.00475283	0.0156816		Encodes an Golgi-localized p24 protein. Interacts with p24delta5 at ER export sites for ER exit and coupled transport to the Golgi apparatus. The mRNA is cell-to-cell mobile.
AT2G05840	1608.61	0.719677	0.182689	3.93937	8.16973e-05	0.000490705	PAA2	Encodes 20S proteasome subunit PAA2 (PAA2).
AT3G59150	106.738	0.719475	0.208096	3.45742	0.000545379	0.00250072		F-box/RNI superfamily protein
AT3G47700	180.578	0.719224	0.186995	3.84622	0.000119953	0.00068271	MAG2	Involved in transportation of seed storage proteins from the ER to the vacuole. Mutant seed cell accumulates the precursors of 12S globulin and 2S albumin instead of the vacuolar-located mature proteins. Member of MAG2 complex, involved in the development of vegetative organs.
AT2G17530	321.978	0.719223	0.252692	2.84624	0.00442391	0.014769		Protein kinase superfamily protein
AT2G01650	447.859	0.719078	0.216159	3.32661	0.000879094	0.00375177	PUX2	encodes a peripheral membrane protein that contains UBX domain and interacts with AtCDC48 in vitro and co-fractionates with membrane-associated but not soluble AtCDC48 in vivo.
AT3G05670	535.539	0.718539	0.276253	2.60102	0.00929479	0.0275295		RING/U-box protein
AT1G06800	159.712	0.718523	0.16909	4.24935	2.14388e-05	0.000153179	PLA-I{gamma}1	Encodes a lipase that hydrolyzes phosphatidylcholine, glycolipids as well as triacylglycerols.
AT1G36730	2616.91	0.718067	0.181802	3.94973	7.82399e-05	0.000472326		Translation initiation factor IF2/IF5
AT2G18750	1847.17	0.716698	0.227012	3.15709	0.00159354	0.00620699	CBP60C	Calmodulin-binding protein
AT4G33140	167.688	0.716423	0.286846	2.49759	0.0125042	0.0351931		Haloacid dehalogenase-like hydrolase (HAD) superfamily protein
AT4G36860	491.161	0.715843	0.1805	3.96588	7.31266e-05	0.000445462		DAR1 is a member of a small (7 member) ubiquitin binding protein family. It appears to play a role in regulation of endoreduplication in leaf epidermal tissue.
AT1G60420	704.518	0.71572	0.148258	4.82753	1.38239e-06	1.35585e-05		Reduce transmission through pollen. The mRNA is cell-to-cell mobile.
AT3G19290	717.635	0.715372	0.242916	2.94494	0.00323021	0.0112932	ABF4	bZIP transcription factor with specificity for abscisic acid-responsive elements (ABRE). Mediates ABA-dependent stress responses.ABF4 acts through SnRK2 pathway and binds to ABA response elements of the promoters of NYE1 and regulates their expression to promote chlorophyll degradation.
AT4G08500	628.483	0.715356	0.21134	3.38485	0.000712172	0.00313317	MEKK1	Encodes a member of the A1 subgroup of the MEKK (MAPK/ERK kinase kinase) family. MEKK is another name for Mitogen-Activated Protein Kinase Kinase Kinase (MAPKKK or MAP3K). This subgroup has four members: At4g08500 (MEKK1, also known as ARAKIN, MAP3Kb1, MAPKKK8), At4g08480 (MEKK2, also known as MAP3Kb4, MAPKKK9), At4g08470 (MEKK3, also known as MAP3Kb3, MAPKKK10) and At4g12020 (MEKK4, also known as MAP3Kb5, MAPKKK11, WRKY19). Nomenclatures for mitogen-activated protein kinases are described in Trends in Plant Science 2002, 7(7):301. Mediates cold, salt, cadmium and wounding stress signalling. Phosphorylates MEK1.
AT1G03290	1176.48	0.714807	0.258001	2.77056	0.00559606	0.0179727		ELKS/Rab6-interacting/CAST family protein
AT2G38800	2182.77	0.714503	0.287062	2.48902	0.0128096	0.0358872		Plant calmodulin-binding protein-like protein
AT1G65520	134.755	0.713871	0.220304	3.24038	0.00119369	0.00485256	ECI1	encodes a peroxisomal delta3, delta2-enoyl CoA isomerase, involved in unsaturated fatty acid degradation
AT3G10490	460.736	0.713247	0.295424	2.41431	0.0157649	0.0425408	ANAC052	Encodes a NAC transcription factor that physically associates with the histone H3K4 demethylase JMJ14 and through that association is involved in transcriptional repression and flowering time control.
AT1G69960	589.461	0.712723	0.173516	4.10753	3.99912e-05	0.000264476	PP2A5	type 2A serine/threonine protein phosphatase (PP2A) mRNA,
AT1G15860	580.108	0.711774	0.236971	3.00364	0.00266771	0.00960019		defective in cullin neddylation protein (DUF298)
AT5G50665	201.749	0.711721	0.29198	2.43757	0.0147862	0.0403632		hypothetical protein
AT2G26230	759.988	0.711686	0.172712	4.12064	3.77815e-05	0.000252227		Encodes a urate oxidase that is involved in peroxisome maintenance.
AT2G20130	242.331	0.709922	0.157439	4.50919	6.50761e-06	5.33898e-05	LCV1	like COV 1
AT1G08770	263.641	0.709146	0.188327	3.7655	0.000166214	0.000908005	PRA1E	prenylated RAB acceptor 1.E
AT5G56190	614.052	0.708822	0.210724	3.36375	0.0007689	0.00334662		Transducin/WD40 repeat-like superfamily protein
AT5G35200	905.222	0.708013	0.236389	2.99511	0.00274341	0.00983344		ENTH/ANTH/VHS superfamily protein
AT2G43490	363.343	0.707767	0.200293	3.53365	0.000409862	0.00196306		Ypt/Rab-GAP domain of gyp1p superfamily protein
AT1G22885	134.058	0.707441	0.280579	2.52136	0.0116901	0.0333426		transmembrane protein
AT1G17530	337.522	0.707344	0.146483	4.82883	1.37334e-06	1.34932e-05	TIM23-1	Encodes a translocase of inner mitochondrial membrane.
AT1G76700	303.921	0.707079	0.294171	2.40363	0.0162332	0.0436015	ATJ10	DNAJ heat shock N-terminal domain-containing protein
AT2G44430	307.165	0.706409	0.255192	2.76814	0.00563764	0.0180959		DNA-binding bromodomain-containing protein
AT1G29970	382.317	0.706185	0.219385	3.21894	0.00128667	0.00516729	RPL18AA	60S ribosomal protein L18A-1
AT5G51740	181.251	0.705064	0.208732	3.37785	0.00073055	0.00320279		Mitochondrial ATP-independent protease .Important for maintenance of proper function of the oxphos system.
AT4G03030	630.35	0.705059	0.237582	2.96765	0.00300088	0.0106147	OR23	Galactose oxidase/kelch repeat superfamily protein
AT1G06870	270.65	0.70482	0.257993	2.73194	0.00629625	0.0198571	TPP2	Peptidase S24/S26A/S26B/S26C family protein
AT5G05100	537.451	0.703587	0.238219	2.95354	0.00314156	0.0110243		R3H RNA binding protein that interacts with AGO2 and miRNA.
AT1G07960	367.066	0.703513	0.153403	4.58604	4.51735e-06	3.90178e-05	PDIL5-1	Encodes a protein disulfide isomerase-like (PDIL) protein, a member of a multigene family within the thioredoxin (TRX) superfamily.
AT2G30740	471.458	0.702343	0.172026	4.08277	4.4503e-05	0.000289065	PTI12	Protein kinase superfamily protein
AT2G17520	813.324	0.701048	0.222644	3.14874	0.00163975	0.0063634	IRE1A	Encodes a endoribonuclease/protein kinase IRE1-like protein that is predicted to form a type I transmembrane protein structure and contain kinase/endoribonuclease domains at their C-terminal halves. The transcript levels for several ER-stress responsive genes, including six protein disulfide isomerases (PDIs), BiP2, and AtbZIP60 are not affected in ire1-2 null mutants. The mRNA is cell-to-cell mobile.
AT2G04305	359.12	0.701036	0.20026	3.50063	0.000464162	0.00217772		Magnesium transporter CorA-like family protein
AT2G39700	713.771	0.700744	0.271258	2.58331	0.00978566	0.0287758	EXPA4	putative expansin. Naming convention from the Expansin Working Group (Kende et al, 2004. Plant Mol Bio). Involved in the formation of nematode-induced syncytia in roots of Arabidopsis thaliana.
AT4G33430	879.844	0.700573	0.271247	2.58279	0.00980061	0.028816	BAK1	Leu-rich receptor Serine/threonine protein kinase. Component of BR signaling that interacts with BRI1 in vitro and in vivo to form a heterodimer. Brassinolide-dependent association of BRI1 and BAK1 in vivo. Phosphorylation of both BRI1 and BAK1 on Thr residues was BR dependent. Although BAK1 and BRI1 alone localize in the plasma membrane, when BAK1 and BRI1 are coexpressed, the heterodimer BAK1/BRI1 they form is localized in the endosome.
AT1G71140	346.691	0.70007	0.253156	2.76537	0.00568586	0.01823	DTX14	MATE transporter that can export the antibiotic norfloxacin.
AT5G65750	1049.62	0.700052	0.219868	3.18396	0.00145273	0.00574025		2-oxoglutarate dehydrogenase, E1 component
AT3G09370	147.749	0.699747	0.231488	3.02282	0.00250433	0.00909487	MYB3R-3	C-myb-like transcription factor (MYB3R3) mRNA. It is a target of CDK phosphorylation and blocks cell division in response to DNA damage.
AT5G13500	424.958	0.699486	0.165983	4.2142	2.50668e-05	0.000175382	HPAT3	Hyp O-arabinosyltransferase-like protein
AT3G14960	278.916	0.699322	0.147211	4.75047	2.02947e-06	1.90763e-05	B3GALT13	Galactosyltransferase family protein
AT2G02040	842.077	0.699086	0.191917	3.64265	0.000269847	0.00137313	NPF8.3	Encodes a di- and tri-peptide transporter that recognizes a variety of different amino acid combinations. Expression of the transcripts for this gene can be detected in the embryo through in situ hybridization. This protein does not have nitrate transporter activity based on oocyte transport assays.
AT5G58160	283.251	0.698764	0.270923	2.5792	0.00990304	0.0290647	FH13	actin binding protein
AT3G07370	317.935	0.698371	0.261831	2.66726	0.00764731	0.02338	CHIP	Encodes AtCHIP, a new class of E3 ubiquitin ligases with three tetratricopeptide repeats and a U-box domain, structurally similar to the animal CHIP proteins. Plays an important role in plant cellular metabolism under temperature stress conditions. Functions as an E3 ubiquitin ligase of protein phosphatase 2A subunits and alters plant response to abscisic acid treatment. Belongs to one of the 36 carboxylate clamp (CC)-tetratricopeptide repeat (TPR) proteins (Prasad 2010, Pubmed ID: 20856808) with potential to interact with Hsp90/Hsp70 as co-chaperones.
AT3G13810	454.549	0.698349	0.274118	2.54762	0.0108461	0.0313793	AtIDD11	indeterminate(ID)-domain 11
AT4G15955	202.989	0.698336	0.184568	3.78362	0.000154566	0.000850752		alpha/beta-Hydrolases superfamily protein
AT5G66250	472.624	0.697955	0.137567	5.07356	3.90442e-07	4.4011e-06		kinectin-like protein
AT3G22942	85.2298	0.697773	0.206648	3.37663	0.000733788	0.00321449	GG2	heterotrimeric G-protein gamma subunit 2(AGG2)
AT3G05700	311.757	0.696765	0.184149	3.78371	0.000154509	0.000850648	DI19-3	Encodes a DNA binding protein with transcription activation activity. It is expressed in response to osmotic, drought and ABA stress.
AT3G51580	387.869	0.696228	0.153552	4.53414	5.78384e-06	4.81873e-05		transmembrane protein
AT4G18830	90.7231	0.695041	0.22563	3.08045	0.0020669	0.00774678	OFP5	Member of the ovate protein family.Interacts with BLH1 and KNAT3. Regulates the subcellular localization of BLH1.
AT4G38495	110.317	0.69455	0.237411	2.92551	0.00343888	0.0119231		chromatin-remodeling complex subunit
AT5G60460	304.48	0.694494	0.241704	2.87333	0.0040617	0.0137345		Preprotein translocase Sec, Sec61-beta subunit protein
AT3G45590	50.7514	0.694115	0.24351	2.85046	0.00436556	0.0146045	SEN1	Encodes a catalytic subunit of tRNA splicing endonuclease.
AT4G32272	223.776	0.694043	0.218922	3.17027	0.00152296	0.00597591		Golgi-localized nucleotide sugar (UDP-GlcNAc) transporter that delivers an essential substrate for the maturation of N-glycans and the GIPC class of sphingolipids.
AT5G01430	297.939	0.693392	0.198639	3.49072	0.000481728	0.00224859		Got1/Sft2-like vescicle transport protein family
AT4G20330	562.269	0.693055	0.162239	4.27181	1.93897e-05	0.000140314		Transcription initiation factor TFIIE, beta subunit
AT5G22950	473.344	0.692745	0.147164	4.70729	2.51034e-06	2.31435e-05	VPS24-1	SNF7 family protein
AT3G45300	525.158	0.692208	0.183778	3.76654	0.000165527	0.000905343	IVD	Encodes isovaleryl-coenzyme a dehydrogenase. Mutants have increases in 12 seed free amino acids, accumulation of seed homomethionine and 3-isovaleroyloxypropyl-glucosinolate, with a concomitant decrease in seed 3-benzoyloxypropyl-glucosinolate. The mRNA is cell-to-cell mobile.
AT5G07470	1038.4	0.69214	0.178693	3.87334	0.000107352	0.000620057	MSRA3	ubiquitous enzyme that repairs oxidatively damaged proteins
AT1G24350	371.241	0.691901	0.17142	4.03629	5.43031e-05	0.000343722		Acid phosphatase/vanadium-dependent haloperoxidase-related protein
AT2G37940	1072.83	0.691358	0.256532	2.69501	0.00703856	0.0217843	IPCS2	Inositol phosphorylceramide synthase 2
AT1G69250	422.749	0.691198	0.170479	4.05444	5.02544e-05	0.000321065		Nuclear transport factor 2 (NTF2) family protein with RNA binding (RRM-RBD-RNP motifs) domain-containing protein
AT5G10730	455.724	0.688645	0.184131	3.73997	0.000184044	0.000989367		NAD(P)-binding Rossmann-fold superfamily protein
AT1G70160	2311.62	0.68826	0.247678	2.77885	0.00545514	0.0176128		zinc finger MYND domain protein
AT4G31550	757.92	0.687946	0.290833	2.36544	0.0180088	0.0476449	WRKY11	member of WRKY Transcription Factor
AT4G03490	50.4556	0.687488	0.196441	3.49972	0.000465741	0.00218254		Ankyrin repeat family protein
AT5G19860	884.392	0.687396	0.204274	3.36507	0.000765236	0.00333414		transmembrane protein, putative (Protein of unknown function, DUF538)
AT5G64130	1289.41	0.686392	0.272938	2.51483	0.0119089	0.0338456		cAMP-regulated phosphoprotein 19-related protein
AT4G14110	233.022	0.686189	0.179396	3.825	0.000130771	0.000736113	CSN8	Represses photomorphogenesis and induces skotomorphogenesis in the dark. A component of the COP9 signalosome complex.
AT5G03030	321.77	0.685993	0.209576	3.27324	0.00106324	0.00439828		Chaperone DnaJ-domain superfamily protein
AT3G16870	108.112	0.685847	0.286111	2.39713	0.016524	0.0443033	GATA17	Encodes a member of the GATA factor family of zinc finger transcription factors.
AT3G26280	1545.25	0.684236	0.265303	2.57907	0.00990663	0.0290709	CYP71B4	cytochrome P450 monooxygenase
AT1G06400	665.534	0.683341	0.240533	2.84095	0.00449799	0.0149787	RABA1A	small GTP-binding protein (ara-2).RabGTPase functioning in anterograde trafficking from trans-Golgi network/early endosomal compartments to the plasma membrane as well as in responses to salinity stress.
AT5G42150	373.81	0.683154	0.222825	3.06588	0.00217033	0.00805513		Glutathione S-transferase family protein
AT1G04100	82.5864	0.683057	0.254828	2.68047	0.00735196	0.0225836	IAA10	Auxin induced gene, IAA10 (IAA10).
AT3G09570	534.985	0.682273	0.139389	4.89474	9.84382e-07	9.98444e-06		Lung seven transmembrane receptor family protein
AT5G67470	587.484	0.682088	0.223159	3.05652	0.00223926	0.00826517	FH6	formin homolog 6
AT1G09960	66.185	0.681292	0.289715	2.35159	0.0186932	0.0490932	SUC4	low affinity (10mM) sucrose transporter in sieve elements (phloem)
AT5G18900	405.829	0.681189	0.127573	5.33959	9.31584e-08	1.22003e-06	P4H4	2-oxoglutarate (2OG) and Fe(II)-dependent oxygenase superfamily protein
AT5G64400	3224.95	0.680271	0.220967	3.07861	0.00207966	0.00778165		CHCH domain protein
AT5G49890	1126.2	0.680251	0.162448	4.1875	2.82038e-05	0.000194855	CLC-C	member of Anion channel protein family
AT5G57860	233.136	0.679925	0.172586	3.93963	8.16075e-05	0.000490297		Ubiquitin-like superfamily protein
AT1G73980	891.761	0.679296	0.206217	3.29409	0.000987415	0.0041423	TTM1	TTM1 is a triphosphate tunnel metalloenzyme that displays pyrophosphatase activity. It contains both a uridine kinase (UK) domain,CYTH domain, a coiled-coil domain and a transmembrane domain at the C-terminal Mutants show a delay in leaf senescence. Can functionally complement TTM1 and vise versa. (PMID:28733390)
AT3G27560	260.216	0.679148	0.197092	3.44585	0.000569277	0.0025924	ATN1	encodes a protein with kinase domains, including catalytic domains for serine/threonine as well as tyrosine kinases. a member of multi-gene family and is expressed in all tissues examined.
AT1G01730	387.423	0.678202	0.168881	4.01586	5.92299e-05	0.000370852		hypothetical protein
AT1G55180	108.486	0.677573	0.254707	2.6602	0.00780935	0.023782	PLDALPHA4	member of C2-PLD. subfamily Represents a phospholipase D (PLD) gene with four exons, hence it is a member of the alpha class. Its amino acid sequence is quite different from other PLDs, therefore it might possess unique structural and/or catalytic properties.
AT3G07410	121.929	0.677232	0.207092	3.2702	0.00107471	0.00443923	RABA5B	RAB GTPase homolog A5B
AT1G12760	953.839	0.676958	0.171483	3.94767	7.89169e-05	0.00047565		Zinc finger, C3HC4 type (RING finger) family protein
AT5G20165	389.458	0.676769	0.117316	5.76879	7.98424e-09	1.33929e-07		kish-A-like protein
AT5G59140	341.299	0.676672	0.150159	4.50636	6.59502e-06	5.40284e-05		BTB/POZ domain-containing protein
AT5G22000	1427.17	0.675942	0.282112	2.39601	0.0165746	0.0443969	RHF2A	encodes a RING-type E3 ubiquitin ligase implicated in gametogenesis. Double mutant analyses with RHF1a suggests that RHF2a may be involved in targetting ICK4KRP6 for degradation following meiosis in order to allow the mitoses associated with megagametogenesis and microgametogenesis to occur. RHF2a is expressed in all four floral whorls and is present at ~8-fold higher levels than RHF1a in inflorescences by RT-PCR analyses.
AT5G53930	252.023	0.67594	0.180867	3.73722	0.000186064	0.000999037		transcriptional regulator ATRX-like protein
AT4G34310	442.689	0.675723	0.205576	3.28697	0.00101272	0.00423117		alpha/beta-Hydrolases superfamily protein
AT5G20020	1794.99	0.675501	0.258726	2.61088	0.00903105	0.0268895	RAN2	A member of RAN GTPase gene family. Encodes a small soluble GTP-binding protein. Likely to be involved in nuclear translocation of proteins. May also be involved in cell cycle progression.
AT1G47240	431.138	0.675474	0.139752	4.83338	1.34232e-06	1.32229e-05	NRAMP2	Encodes a member of the NRAMP2 gene family of metal ion transporters that is required for root growth at low Mn conditions. NRAMP2 is mainly localized to TGN and has influx transport activity of Mn in yeast. Mutation of NRAMP2 impaired root growth, although there was greater Mn retention in the roots under Mn-deficient conditions.
AT1G73790	90.2749	0.675271	0.254446	2.65388	0.00795716	0.0241539	GIP2	Encodes a gamma-tubulin complex protein that plays a role in gamma-tubulin complex localization, spindle stability and chromosomal segregation.
AT4G15470	2116.57	0.675181	0.1663	4.06	4.90719e-05	0.000314757	LFG5	Bax inhibitor-1 family protein
AT5G66930	266.202	0.675093	0.240936	2.80196	0.00507933	0.0166012		meiotically up-regulated protein
AT3G26020	560.938	0.674423	0.253858	2.6567	0.00789108	0.023992		Encodes protein phosphatase 2A (PP2A) B'eta subunit. Targeted to nucleus and cytosol.
AT5G47140	434.447	0.674354	0.254544	2.64926	0.00806672	0.0244241	GATA27	Encodes a member of the GATA factor family of zinc finger transcription factors.
AT1G80950	562.887	0.674028	0.230214	2.92783	0.00341335	0.0118567	LPEAT1	Encodes an acyl-CoA: lysophosphatidylethanolamine acyltransferase with 16:0-CoA being the best acyl donor. Mutations adversely affect the growth of plants and result in decreased lipid content in roots and seeds.
AT3G18430	277.815	0.673887	0.132992	5.06712	4.0388e-07	4.54124e-06		Calcium-binding EF-hand family protein
AT5G51620	336.024	0.6736	0.17602	3.82684	0.000129797	0.000731727		Uncharacterized protein family (UPF0172)
AT1G05890	977.413	0.673524	0.207778	3.24156	0.00118877	0.00483865	ARI5	RING/U-box superfamily protein
AT5G10980	1776.02	0.67269	0.124645	5.39687	6.78143e-08	9.15189e-07	HTR8	Histone superfamily protein
AT1G70670	264.134	0.672286	0.15062	4.46347	8.06444e-06	6.45441e-05	PXG4	The gene encodes a stress-responsive and OB-associated non-seed caleosin-like protein. It plays a negative regulator role in ABA signaling.
AT1G79985	285.767	0.672052	0.184129	3.6499	0.000262338	0.00134067		structural molecules protein
AT5G08300	1254.41	0.672021	0.232121	2.89513	0.00378997	0.0129299		Succinyl-CoA ligase, alpha subunit
AT5G61880	64.784	0.67121	0.260508	2.57655	0.00997929	0.0292424	PAM16L1	Encodes PAM16L, a paralog of PAM16 (AT3G59280).
AT3G52120	1004.28	0.670321	0.202411	3.31169	0.000927347	0.00392532		SWAP (Suppressor-of-White-APricot)/surp domain-containing protein / D111/G-patch domain-containing protein
AT3G15580	573.525	0.669991	0.175308	3.82179	0.000132484	0.000744085	ATG8I	Encodes APG8, a component of autophagy conjugation pathway. Delivered to the lumens of vacuole under nitrogen-starvation condition.
AT5G05370	258.635	0.66975	0.229874	2.91355	0.00357346	0.0123084		Cytochrome b-c1 complex, subunit 8 protein
AT3G26380	657.939	0.669372	0.138678	4.8268	1.38744e-06	1.35903e-05		APSE is a member of the Glycoside Hydrolase (GH27) family that functions as a &#946
AT4G16520	1803.46	0.668719	0.211754	3.158	0.00158857	0.00619033	ATG8F	Autophagy protein.
AT2G19350	105.38	0.667971	0.236988	2.81858	0.00482359	0.0158895		transmembrane protein (DUF872)
AT4G03230	141.615	0.667903	0.283393	2.35681	0.0184327	0.0485389		G-type lectin S-receptor-like Serine/Threonine-kinase
AT4G30340	528.207	0.667763	0.216734	3.08103	0.00206285	0.00773413	DGK7	encodes a diacylglycerol kinase. Applying a specific diacylglycerol kinase inhibitor to the growth media resulted in reduced root elongation and plant growth. Gene is expressed throughout the plant but is strongest in flowers and young seedlings.
AT5G42850	835.244	0.667459	0.117584	5.67646	1.37513e-08	2.17815e-07		Thioredoxin superfamily protein
AT1G28380	1276.27	0.666786	0.205621	3.24279	0.00118367	0.00481964	NSL1	This gene is predicted to encode a protein involved in negatively regulating salicylic acid-related defense responses and cell death programs. nsl1 mutants develop necrotic lesions spontaneously and show other features of a defense response, such as higher levels of SA and disease resistance-related transcripts, in the absence of a biotic stimulus. The NSL1 protein is predicted to have a MACPF domain, found in proteins that form a transmembrane pore in mammalian immune responses. NSL1 transcript levels do not appear to change in response to biotic stresses, but are elevated by cycloheximide in seedlings, and by sodium chloride in roots. The mRNA is cell-to-cell mobile.
AT1G54170	545.056	0.666635	0.234162	2.8469	0.00441468	0.0147448	CID3	ataxin-2-related, similar to SCA2 (GI:1770390) (Homo sapiens)
AT3G61460	998.583	0.666604	0.235988	2.82474	0.00473193	0.0156287	BRH1	Encodes a novel ring finger protein and forms an N-terminal hydrophobic domain and a C-terminal RING-H2 signature. Expression is down regulated by brassinolide.
AT3G21865	721.028	0.666283	0.228074	2.92134	0.00348528	0.0120617	PEX22	Interacts with PEX4 in a yeast two-hybrid. The PEX4 and PEX22 pair may be important during the remodeling of peroxisome matrix contents as glyoxysomes transition to leaf peroxisomes.
AT1G65000	86.5501	0.666013	0.208305	3.1973	0.00138719	0.00550924		F-box only protein
AT4G08230	435.274	0.66477	0.176513	3.76613	0.0001658	0.000906399		glycine-rich protein
AT5G08510	136.39	0.664753	0.221465	3.00161	0.00268555	0.00965824	PCMP-E20	Pentatricopeptide repeat (PPR) superfamily protein
AT5G42870	751.907	0.664667	0.27732	2.39675	0.0165411	0.0443334	PAH2	The PAH2 gene encodes a phosphatidate phosphohydrolase. Mutant analysis revealed its involvement in galactolipid synthesis pathway, and the membrane lipid remodeling. The pah1pah2 double-mutant showed enhanced Al-susceptibility under low-P conditions, but there was no significant differences in Al tolerance between pah1pah2 and wild type when they were grown in a solution containing 35 &#956
AT3G13870	2669.12	0.664348	0.156557	4.24349	2.20066e-05	0.00015669	RHD3	required for regulated cell expansion and normal root hair development. Encodes an evolutionarily conserved protein with putative GTP-binding motifs that is implicated in the control of vesicle trafficking between the endoplasmic reticulum and the Golgi compartments.
AT5G43560	945.776	0.664271	0.273611	2.4278	0.0151909	0.0412831	TRAF1A	Encodes MUSE14, a TRAF domain protein. Regulates the turnover of nucleotide-binding domain and leucine-rich repeat-containing (NLR) immune receptors SNC1 and RPS2. Loss of both MUSE13 and MUSE14 leads to enhanced pathogen resistance, NLR accumulation, and autoimmunity. In addition, MUSE13/14 physically interact with ATG6 and appear to regulate ATG6 ubiquitination and thus formation of autophagosomes.
AT5G42060	109.415	0.663871	0.23442	2.83198	0.00462611	0.015342		DEK, chromatin associated protein
AT2G02730	187.675	0.663808	0.17327	3.83106	0.000127592	0.000721635		GRIP/coiled-coil protein, putative (DUF1664)
AT2G43760	420.468	0.663796	0.245667	2.70201	0.00689213	0.0214123	MOCS2	molybdopterin biosynthesis MoaE family protein
AT1G24625	450.05	0.662914	0.260757	2.54227	0.0110136	0.0317741	ZFP7	Encodes a zinc finger protein containing only a single zinc finger.
AT4G02590	640.949	0.662756	0.159964	4.14316	3.4256e-05	0.000231273	UNE12	basic helix-loop-helix (bHLH) DNA-binding superfamily protein
AT5G37070	416.422	0.661555	0.233022	2.83903	0.00452511	0.0150535		hypothetical protein (Protein of unknown function, DUF538)
AT2G22425	324.12	0.661251	0.23941	2.762	0.00574481	0.0183772		Microsomal signal peptidase 12 kDa subunit (SPC12)
AT1G06780	305.529	0.661036	0.201627	3.27852	0.00104354	0.00433737	GAUT6	Encodes a protein with putative galacturonosyltransferase activity.
AT1G74280	120.802	0.660481	0.16607	3.97712	6.97536e-05	0.000427033		alpha/beta-Hydrolases superfamily protein
AT5G56170	841.116	0.658423	0.267494	2.46145	0.0138377	0.0382131	LLG1	LORELEI-LIKE-GPI-ANCHORED PROTEIN 1
AT2G07715	101.982	0.657884	0.257846	2.55146	0.0107273	0.0310833		Nucleic acid-binding, OB-fold-like protein
AT1G12360	975.902	0.657569	0.208511	3.15364	0.00161247	0.00626831	KEU	encodes a Sec1 protein and expressed throughout the plant. physically interacts with Syntaxin1 and is required for cytokinesis.
AT5G50780	323.951	0.657559	0.193438	3.39933	0.000675506	0.00299756		MORC4 is a member of a family of GHKL ATPases. It is localized in the nuceloplasm and adjacent to chromocenters. Along with MORC7, it appears to repress the expression
AT5G63950	185.592	0.657436	0.180982	3.63259	0.000280586	0.0014201	CHR24	chromatin remodeling 24
AT3G05250	170.458	0.657378	0.210254	3.12659	0.00176846	0.00678939		RING/U-box superfamily protein
AT3G63070	855.506	0.657038	0.180983	3.63038	0.000283005	0.0014285	HULK3	HUA and HUA-LIKE (HULK) genes act redundantly to regulate a subset of essential genes, with some (or all) family members also having specific functions. The mRNA is cell-to-cell mobile.
AT1G61620	585.914	0.656821	0.16167	4.06273	4.85014e-05	0.000311629	CSU1	Encodes a RING-finger E3 ubiquitin ligase that plays a major role in maintaining COP1 homeostasis by targeting COP1 for ubiquitination and degradation in dark-grown seedlings. The mRNA is cell-to-cell mobile.
AT2G22800	81.0641	0.656726	0.230708	2.84657	0.00441933	0.0147559	HAT9	Encodes homeobox protein HAT9.
AT2G45140	799.385	0.656703	0.176662	3.71728	0.000201382	0.00107109	PVA12	Encodes a Plant VAMP-Associated protein that localizes to the ER and binds to the sitosterol-binding protein ORP3a. The WFDE motif in ORP3a appears to be important for this direct interaction. Mutation of this motif causes ORP3a to relocalize to the Golgi and cytosol. The interaction between PVA12 and ORP3a does not appear to be sterol-dependent. The mRNA is cell-to-cell mobile.
AT4G00550	346.968	0.656617	0.251591	2.60987	0.00905779	0.0269478	DGD2	encodes a UDP-galactose-dependent digalactosyldiacylglycerol(DGDG) synthase. Located in chloroplast outer membrane.
AT3G09690	278.155	0.655934	0.121695	5.38997	7.04707e-08	9.46548e-07		alpha/beta-Hydrolases superfamily protein
AT3G17880	596.071	0.655318	0.159412	4.11084	3.94224e-05	0.00026148	TDX	Encodes a thioredoxin-like disulfide reductase. The protein interacts with the yeast Hsp70 protein Ssb2 in vitro. This interaction is sensitive to the redox status of the thioredoxin domain of AtTDX.
AT3G57410	1686.34	0.655273	0.244301	2.68224	0.00731311	0.0224739	VLN3	Encodes a protein with high homology to animal villin. VLN3 is a Ca2+-regulated villin involved in actin filament bundling.
AT1G05790	439.964	0.655138	0.200964	3.25998	0.00111422	0.0045773		lipase class 3 family protein
AT3G18295	232.587	0.654831	0.228148	2.87021	0.00410201	0.0138542		DUF1639 family protein, putative (DUF1639)
AT4G01320	891.782	0.654555	0.170916	3.82969	0.000128307	0.000724412	FACE1	CAAX protease with broad substrate specificity. Localized exclusively to the endoplasmic reticulum.
AT2G17790	891.652	0.654172	0.182311	3.58822	0.000332937	0.00164379	VPS35A	Encodes a protein with similarity to yeast VPS35 which encodes a component of the retromer involved in retrograde endosomal transport. Mutants partially suppress the loss of VTI11 function in Arabidopsis and restores gravitropism in the double mutant. The mRNA is cell-to-cell mobile.
AT4G33690	134.755	0.653962	0.240486	2.71933	0.00654134	0.020524		G patch domain protein
AT4G13270	501.783	0.653957	0.113807	5.74619	9.1278e-09	1.51535e-07		Late embryogenesis abundant (LEA) hydroxyproline-rich glycoprotein family
AT5G17910	936.141	0.653158	0.182345	3.58199	0.000340986	0.00167693		cardiomyopathy-associated protein
AT1G71190	299.375	0.652849	0.17765	3.67492	0.000237927	0.00123578	SAG18	Senescence associated gene (SAG). Expression induced by ozone. Encodes a plant-specific protein of unknown function. Based on a personal communication from David Meinke (08/21/2007), this gene is not allelic to TTN4, even though this has been stated previously in a publication.
AT2G39300	46.4697	0.652284	0.189753	3.43754	0.000587024	0.00265842		CAP-gly domain linker
AT5G07290	902.132	0.652216	0.207805	3.1386	0.00169756	0.00655508	ML4	AML4 A member of mei2-like gene family, predominantly plant-based family of genes encoding RNA binding proteins with characteristic presence of a highly conserved RNA binding motif first described in the mei2 gene of the fission yeast S. pombe. In silico analyses reveal nine mei2 -like genes in A. thaliana. They were grouped into four distinct clades, based on overall sequence similarity and subfamily-specific sequence elements. AML4 is a member of two sister clades of mei2-like gene family, AML1 through AML5, and belongs to the clade named ALM14. AML4 is expressed during embryo development (heart and torpedo stage) and in vegetative and floral apices.
AT2G17420	1290.08	0.652197	0.197544	3.30152	0.00096162	0.00404611	NTR2	NADPH-dependent thioredoxin reductase, major cytosolic isoform The mRNA is cell-to-cell mobile.
AT3G54850	399.615	0.652077	0.216624	3.01018	0.00261095	0.00942145	PUB14	Encodes a protein with a typical U-box domain followed by an Armadillo repeat region, a domain organization that is frequently found in plant U-box proteins. Displays ubiquitin ligase activity in vitro.
AT1G28540	201.518	0.651814	0.198874	3.27752	0.00104725	0.00434782		Tail-anchored (TA) OEP membrane protein which possesses a single C-terminal transmembrane domain targeting post-translationally to plastids.
AT5G43403	120.463	0.651215	0.199698	3.261	0.00111021	0.00456248		other_RNA
AT1G01710	869.799	0.651077	0.0998526	6.52038	7.01278e-11	1.86105e-09		acyl-CoA thioesterase II
AT3G08710	436.13	0.650313	0.186572	3.48559	0.000491046	0.00228806	TRX9	Associated to plasma membrane. Moves cell to cell, suggesting a role in intercellular communication.
AT3G03120	154.393	0.649766	0.180602	3.59779	0.000320939	0.00159116	ATARFB1C	A member of ARF GTPase family. A thaliana has 21 members of this family, known to be essential for vesicle coating and uncoating and functions in GTP-binding. Gene encoding ADP-ribosylation factor and similar to ADP-ribosylation factor 1
AT2G14825	61.1307	0.64958	0.208716	3.11226	0.0018566	0.00707841		histone deacetylase-like protein
AT5G23710	145.79	0.648818	0.145809	4.44977	8.59606e-06	6.84592e-05		DNA binding / DNA-directed RNA polymerase
AT1G25682	426.026	0.648597	0.175075	3.70467	0.000211666	0.00111868		coiled-coil protein (DUF572)
AT1G11480	804.93	0.648522	0.200623	3.23254	0.00122697	0.0049646		eukaryotic translation initiation factor-like protein
AT1G66240	1870.32	0.648456	0.154719	4.19119	2.77497e-05	0.000192306	ATX1	homolog of anti-oxidant 1
AT5G63980	1543.25	0.648068	0.260913	2.48385	0.0129971	0.0363045	SAL1	Encodes a bifunctional protein that has 3'(2'),5'-bisphosphate nucleotidase and inositol polyphosphate 1-phosphatase activities and rescues sulfur assimilation mutants in yeast. It is involved in the response to cold, drought (negative regulator of drought tolerance), and ABA. Mutants in this gene exhibit enhanced induction of stress genes in response to cold, ABA, salt and dehydration and increased levels of 3'-phosphoadenosine 5'-phosphate (PAP). Involved in degradation of small mRNAs. Mutants also affect the accumulation of miRNA target cleavage products. Regulates light-dependent repression of hypocotyl elongation and flowering time via its 3'(2'),5'-bisphosphate nucleotidase activity. Its activity is sensitive to the redox state of its environment, decreasing under oxidative conditions and is regulated by dimerization and intra and inter-molecular disulfide bond formation.
AT4G31300	1582.98	0.647491	0.198781	3.2573	0.00112478	0.00461313	PBA1	Encodes 20S proteasome subunit PBA1 (PBA1). PBA1 acts as a plant caspase-3-like enzyme.
AT1G52710	211.853	0.647341	0.274683	2.35668	0.0184391	0.0485469		Rubredoxin-like superfamily protein
AT5G12170	592.831	0.646118	0.231815	2.78721	0.00531642	0.0172612	CLT3	Encodes one of the CRT-Like transporters (CLT1/AT5G19380, CLT2/AT4G24460, CLT3/AT5G12170). Required for glutathione homeostasis and stress responses. Mutants lacking these transporters are heavy metal-sensitive, glutathione(GSH)-deficient, and hypersensitive to Phytophthora infection. The mRNA is cell-to-cell mobile.
AT5G32440	868.298	0.646052	0.21601	2.99084	0.00278208	0.00995306		Ubiquitin system component Cue protein
AT2G45330	251.687	0.645972	0.170102	3.79756	0.00014613	0.000811042	emb1067	RNA 2-phosphotransferase, Tpt1 / KptA family
AT2G05710	7164.96	0.644419	0.137658	4.68132	2.85033e-06	2.58869e-05	ACO3	Encodes an aconitase that can catalyze the conversion of citrate to isocitrate through a cis-aconitate intermediate, indicating that it may participate in the TCA cycle and other primary metabolic pathways. The protein is believed to accumulate in the mitochondria and the cytosol. It affects CSD2 (At2g28190 - a superoxide dismutase) transcript levels and may play a role in the response to oxidative stress. One member of the family (ACO1 - At35830) was shown to specifically bind to the 5' UTR of CSD2 in vitro. ACO3 is tyrosine-phosphorylated and its phosphorylation state is modulated in response to ABA in Arabidopsis thaliana seeds. The mRNA is cell-to-cell mobile.
AT1G07510	938.649	0.644115	0.256378	2.51236	0.0119926	0.0340503	FTSH10	encodes an FtsH protease that is localized to the mitochondrion
AT3G56740	221.656	0.643099	0.199075	3.23043	0.00123604	0.00499504	RBL20	ATI3A interacting protein containing a large N-terminal rhomboid-like transmembrane domain and a UBA domain at their C terminus, localized in the ER with an important role in plant heat tolerance. UBAC2 proteins may act as both cargo receptors and inducers of an ATI3-mediated selective autophagy pathway, where ATI3 and UBAC2 proteins are delivered to the vacuole under ER stress in an autophagy-dependent manner.
AT1G45150	283.982	0.642946	0.163185	3.94	8.14831e-05	0.00048981		alpha-1,6-mannosyl-glycoprotein 2-beta-N-acetylglucosaminyltransferase
AT4G06676	144.116	0.642763	0.209744	3.0645	0.00218032	0.00807931		etoposide-induced protein
AT4G00860	997.276	0.64215	0.152512	4.21048	2.54827e-05	0.000178182	ATOZI1	putative pathogenesis-related protein whose transcript level is induced in response to ozone and pathogenic Pseudomonas strains.
AT5G40340	822.661	0.642092	0.190984	3.36203	0.000773725	0.00336398		PWWP domain protein involved in regulation of FLC and flowering time.
AT3G50080	240.238	0.641969	0.204553	3.13839	0.00169877	0.00655861	FBL16	Encodes an F-box protein. Based on genetic analysis appears to be functionally redundant with VFB1,3, and 4. When expression of all 4 genes is reduced plants show defects in growth and reduced expression of auxin response genes.
AT4G24210	262.906	0.64154	0.188497	3.40345	0.000665399	0.00296202	GID2	F-box protein that is involved in GA signaling. Regulates seed germination. Component of E3 ubiquitin complex. Interacts with DELLA proteins.
AT1G68300	520.239	0.641514	0.168557	3.80591	0.000141285	0.000787831		Adenine nucleotide alpha hydrolases-like superfamily protein
AT5G65495	88.7542	0.640527	0.257415	2.48831	0.0128352	0.0359455	SKIP34	hypothetical protein
AT4G00355	1086.88	0.640436	0.271574	2.35823	0.0183622	0.0483645	ATI2	Encodes an Atg8-interacting protein that is partially associated with the ER during favorable growth conditions and becomes mainly associated with a spherical compartment that dynamically moves along the ER network.
AT1G52380	652.89	0.640159	0.18006	3.55526	0.000377603	0.0018303	NUP50A	NUP50 (Nucleoporin 50 kDa) protein
AT4G32130	605.445	0.639858	0.168264	3.80271	0.000143123	0.000796702		ER membrane protein complex subunit-like protein (DUF2012)
AT1G67420	100.422	0.639217	0.22949	2.78538	0.00534649	0.0173364		Zn-dependent exopeptidases superfamily protein
AT2G46000	132.954	0.638906	0.159702	4.00063	6.3175e-05	0.000392398		LDL receptor wingless signaling/trafficking chaperone
AT5G49950	379.622	0.638777	0.16753	3.81291	0.000137338	0.000768292		alpha/beta-Hydrolases superfamily protein
AT3G57090	932.563	0.63736	0.229878	2.7726	0.00556108	0.0178756	FIS1A	Encodes a protein with similarity to yeast FIS proteins. These membrane anchored proteins bind DRP proteins and function during organelle division. FIS1B is expressed ubiquitously and appears to be involved in peroxisome division.
AT1G30490	508.412	0.637356	0.209402	3.0437	0.00233692	0.00857655	ATHB-9	Dominant PHV mutations cause transformation of abaxial leaf fates into adaxial leaf fates. Has overlapping functions with PHABULOSA, REVOLUTA and CORONA/ATHB15 in patterning the apical portion of the embryo. Encodes a member of HD-Zip family which contains homeodomain-leucine zipper domains and domain similar to a mammalian sterol binding domain.
AT5G38830	701.621	0.636575	0.198698	3.20372	0.00135662	0.00540304		Cysteinyl-tRNA synthetase, class Ia family protein
AT1G18270	918.162	0.63554	0.12792	4.96825	6.75615e-07	7.15815e-06		ketose-bisphosphate aldolase class-II family protein
AT4G02860	547.252	0.635397	0.193964	3.27584	0.00105348	0.00436671		Phenazine biosynthesis PhzC/PhzF protein
AT1G07670	923.199	0.635264	0.165181	3.84588	0.000120123	0.000683501	ECA4	TPLATE complex protein involved in clathrin-mediated endocytosis.
AT4G35580	661.727	0.635201	0.0830355	7.64975	2.01375e-14	1.04521e-12	NTL9	Encodes a calmodulin-binding NAC protein (CBNAC). Contains calmodulin-binding domain in the C-terminus of the protein. Functions as a calmodulin-regulated transcriptional repressor.
AT1G04070	78.3572	0.632942	0.256701	2.46568	0.0136752	0.0378431	TOM9-1	Subunit of the TOM complex, a translocase in the outer mitochondrial membrane that selectively allows proteins with a mitochondrial targeting sequence to enter the mitochondrion.
AT2G01600	1092.32	0.632854	0.22021	2.87387	0.00405476	0.0137131		ENTH/ANTH/VHS superfamily protein
AT4G35940	148.409	0.632771	0.239278	2.6445	0.00818119	0.0247077		hypothetical protein
AT1G30270	588.502	0.632632	0.17746	3.56493	0.000363959	0.00177292	CIPK23	Arabidopsis thaliana CBL-interacting protein kinase 23. CIPK23 serves as a positive regulator of the potassium transporter AKT1 by directly phosphorylating AKT1. CIPK23 is activated by the binding of two calcineurin B-like proteins, CBL1 and CBL9. The mRNA is cell-to-cell mobile.
AT3G12600	265.349	0.632596	0.183024	3.45637	0.00054751	0.00250897	NUDT16	nudix hydrolase homolog 16
AT4G36650	186.07	0.632449	0.22701	2.786	0.00533626	0.0173089	PBRP1	Encodes a protein with similarity to the general transcription factor TFIIB. pBRP binds rDNA sequences in vitro. pBRP has been localized to the outer face of the plastid membrane with GFP fusion however, under conditions of proteosome inhibition it is found in the nucleus.
AT4G23850	4150.38	0.631446	0.260928	2.42	0.0155207	0.0420126	LACS4	AMP-dependent synthetase and ligase family protein
AT1G30300	158.652	0.631186	0.132698	4.75655	1.96927e-06	1.86112e-05		Metallo-hydrolase/oxidoreductase superfamily protein
AT2G20900	496.968	0.630546	0.219133	2.87746	0.0040089	0.0135841	DGK5	diacylglycerol kinase 5
AT3G22430	135.462	0.629857	0.166676	3.77894	0.000157499	0.000865841		RNA recognition motif XS domain protein
AT3G51460	693.312	0.628972	0.203209	3.09519	0.00196688	0.00743482	SAC7	Encodes RHD4 (ROOT HAIR DEFECTIVE4), a phosphatidylinositol-4-phosphate phosphatase required for root hair development. The mRNA is cell-to-cell mobile.
AT3G16560	602.601	0.628114	0.237764	2.64176	0.00824769	0.0248737		Protein phosphatase 2C family protein
AT5G64160	177.499	0.628061	0.210125	2.98898	0.00279911	0.0100029		plant/protein
AT1G15740	1632.56	0.627954	0.231255	2.71542	0.00661912	0.0207133		Leucine-rich repeat family protein
AT2G41220	813.776	0.627093	0.234607	2.67295	0.00751881	0.0230245	GLU2	Encodes a gene whose sequence is similar to ferredoxin dependent glutamate synthase (Fd-GOGAT). Expression is most abundant in root. The mRNA is cell-to-cell mobile.
AT5G08630	316.44	0.626428	0.244718	2.5598	0.0104732	0.0304487		DDT domain-containing protein
AT1G12400	110.779	0.625722	0.219615	2.84918	0.00438314	0.0146533		Nucleotide excision repair, TFIIH, subunit TTDA
AT4G21160	762.13	0.625674	0.213327	2.93293	0.00335779	0.0116922	AGD12	ADP-ribosylation factor GTPase-activating protein containing zinc finger and C2 domains and a novel PI-3-P-binding protein region. Binds PI-3-P. Highest expression levels in flowering tissue, rosettes and roots. A member of ARF GAP domain (AGD), A thaliana has 15 members, grouped into four classes.
AT5G43930	382.077	0.625613	0.158135	3.9562	7.61513e-05	0.000461321		Encodes a WD40 repeat domain-containing protein which negatively regulates plant resistance to Phytophthoravpathogens by modulating the biosynthesis of endogenous jasmonic acid and salicylic acid.
AT1G54830	467.127	0.623134	0.254068	2.45263	0.0141817	0.0390005	NFYC3	Encodes a NUCLEAR FACTOR-Y C (NF-YC) homologue NF-YC3. NF-YC3., NF-YC4 and NF-YC9 redundantly modulate GA- and ABA-mediated seed germination.
AT1G65580	1156.01	0.623069	0.164969	3.77689	0.000158802	0.000871717	IP5P15	Endonuclease/exonuclease/phosphatase family protein
AT4G31420	566.323	0.622163	0.246365	2.52538	0.0115575	0.0330436		Zinc finger protein 622
AT2G04880	794.403	0.621703	0.176081	3.53077	0.000414345	0.00198201	WRKY1	Encodes WRKY1, a member of the WRKY transcription factors in plants involved in disease resistance, abiotic stress, senescence as well as in some developmental processes. WRKY1 is involved in the salicylic acid signaling pathway. The crystal structure of the WRKY1 C-terminal domain revealed a zinc-binding site and identified the DNA-binding residues of WRKY1. The mRNA is cell-to-cell mobile.
AT3G53730	507.588	0.621653	0.190393	3.26511	0.00109421	0.00450658		Histone superfamily protein
AT2G15570	301.678	0.621617	0.227209	2.73589	0.00622122	0.0196396	ATHM3	chloroplast protein similar to prokaryotic thioredoxin.
AT3G19790	105.44	0.621374	0.237453	2.61683	0.00887509	0.0264944		hypothetical protein
AT3G47060	433.467	0.620516	0.114255	5.43095	5.60534e-08	7.73106e-07	FTSH7	encodes an FtsH protease that is localized to the chloroplast
AT1G03950	356.613	0.620346	0.186075	3.33385	0.00085654	0.00366338	VPS2.3	vacuolar protein sorting-associated protein 2.3
AT1G61670	666.42	0.620039	0.219459	2.82531	0.00472349	0.0156121		Lung seven transmembrane receptor family protein
AT5G12190	269.123	0.61963	0.156325	3.96372	7.37913e-05	0.000448952		RNA-binding (RRM/RBD/RNP motifs) family protein
AT5G07350	2305.7	0.619147	0.171549	3.60916	0.000307194	0.00153549	Tudor1	RNA binding protein with nuclease activity essential for stress response. Involved in mechanisms acting on mRNAs entering the secretory pathway. Functionally redundant with TSN2.
AT4G11330	589.366	0.618781	0.180414	3.42979	0.000604054	0.0027244	MPK5	MAP kinase
AT4G28770	556.346	0.616748	0.179653	3.43299	0.000596968	0.00269621		Tetraspanin family protein
AT1G76065	48.8253	0.616637	0.250653	2.46012	0.013889	0.0383254		LYR family of Fe/S cluster biogenesis protein
AT4G16144	312.514	0.616621	0.225939	2.72915	0.00634986	0.020001	AMSH3	Encodes AMSH3, a deubiquitinating enzyme that hydrolyzes K48- and K63-linked ubiquitin chains in vitro. Required for intracellular trafficking and vacuole biogenesis.
AT1G25280	593.943	0.615582	0.206536	2.98051	0.00287772	0.0102401	TULP10	Member of TLP family
AT1G16010	755.318	0.61539	0.207679	2.96318	0.00304474	0.0107463	MRS2-1	Transmembrane magnesium transporter. One of nine family members.
AT1G49670	1657.07	0.61532	0.142074	4.33099	1.48444e-05	0.000110249	NQR	molecular function has not been defined. Was shown involved in oxidative stress tolerance.
AT3G14010	920.383	0.615182	0.145485	4.22848	2.35271e-05	0.00016605	CID4	hydroxyproline-rich glycoprotein family protein, similar to Mrs16p (GI:2737884) (Saccharomyces cerevisiae)
AT5G04750	872.208	0.615017	0.184419	3.33488	0.000853364	0.00365187		F1F0-ATPase inhibitor protein
AT1G67310	970.047	0.614983	0.160023	3.8431	0.000121491	0.000690068	CAMTA4	Calmodulin-binding transcription activator protein with CG-1 and Ankyrin domain
AT1G29357	394.405	0.614902	0.229822	2.67555	0.00746065	0.0228619		Natural antisense transcript overlaps with AT1G29355
AT3G21610	262.428	0.614859	0.190972	3.21963	0.00128356	0.00515753		Acid phosphatase/vanadium-dependent haloperoxidase-related protein
AT2G42780	476.833	0.613914	0.136035	4.51291	6.3944e-06	5.2585e-05		transcription elongation factor B polypeptide
AT3G61200	638.014	0.613358	0.122547	5.0051	5.58334e-07	6.05196e-06		Thioesterase superfamily protein
AT2G47380	564.664	0.613094	0.101147	6.06142	1.34929e-09	2.65831e-08		Cytochrome c oxidase subunit Vc family protein
AT3G04780	402.267	0.613021	0.159256	3.84929	0.000118461	0.000675576		Encodes a protein with little sequence identity with any other protein of known structure or function. Part of this protein shows a 42% sequence identity with the C-terminal domain of the 32-kD human thioredoxin-like protein.
AT3G27260	1461.97	0.612752	0.217725	2.81434	0.0048878	0.0160659	GTE8	Kinase like protein with similarity to yeast BDF1 and human RING3 protein, which have two bromodomains GTE8 has a single bromodomain
AT3G58270	132.371	0.612673	0.257357	2.38063	0.0172829	0.0460119		phospholipase-like protein (PEARLI 4) with TRAF-like domain protein
AT1G65720	1343.78	0.611335	0.181839	3.36195	0.000773933	0.00336424		transmembrane protein
AT5G66180	203.461	0.611219	0.189503	3.22537	0.00125808	0.00507141		S-adenosyl-L-methionine-dependent methyltransferases superfamily protein
AT4G05160	885.436	0.610677	0.112227	5.44144	5.2852e-08	7.3298e-07	4CLL7	Encodes a peroxisomal protein involved in the activation of fatty acids through esterification with CoA. At4g05160 preferentially activates fatty acids with medium chain length (C6:0 and C7:0) as well as even-numbered long-chain fatty acids (C14:0, C16:0 and C18:0). At4g05160 was also able to catalyze the conversion of OPC-6:0 to its CoA ester and is therefore thought to be involved in the peroxisomal &#946
AT5G01610	58.5125	0.610378	0.238307	2.56131	0.0104279	0.0303677		hypothetical protein (Protein of unknown function, DUF538)
AT3G49490	1057.77	0.610325	0.120183	5.07829	3.80846e-07	4.30367e-06		hypothetical protein
AT2G04900	562.357	0.610126	0.158373	3.85246	0.000116939	0.00066808		hypothetical protein
AT3G02190	225.568	0.609851	0.171164	3.56295	0.000366705	0.00178398	RPL39B	Ribosomal protein L39 family protein
AT2G26920	442.897	0.609807	0.148927	4.09467	4.22772e-05	0.000277158		Ubiquitin-associated/translation elongation factor EF1B protein
AT2G21120	665.851	0.609669	0.154588	3.94383	8.01908e-05	0.000482555		Encodes a putative magnesium transporter that was identified through a forward genetic screen, directly isolating antiviral RNAi-defective (avi) mutant using a Cucumber Mosaic Virus (CMV) mutant. Compared to Wildtype Col-0, avi2 mutant showed severe disease symptom after viral infection and viral accumulation was significantly increased while viral siRNAs and virus-activated endogenous siRNAs (vasiRNAs) were reduced in avi2 mutant. Detailed genetic study indicated that AVI2 modulated RNAi-mediated antiviral immunity by regulating the biogenesis of secondary viral siRNAs and vasiRNAs in Arabidopsis.
AT2G46390	775.696	0.609558	0.210014	2.90247	0.00370233	0.0126807	SDH8	predicted to encode subunit 8 of mitochondrial complex II and to participate in the respiratory chain
AT5G44290	1517.25	0.609085	0.147187	4.13816	3.50104e-05	0.000235538		Protein kinase superfamily protein
AT5G01450	245.673	0.60726	0.14632	4.15022	3.32162e-05	0.000225009		RING/U-box superfamily protein
AT4G27840	242.617	0.607144	0.252668	2.40293	0.0162642	0.0436691	PHYL2.1	SNARE-like superfamily protein
AT4G29490	741.411	0.607052	0.152566	3.97895	6.92206e-05	0.000424691		Metallopeptidase M24 family protein
AT5G38690	155.437	0.606473	0.236776	2.56137	0.0104259	0.0303659		Zinc-finger domain of monoamine-oxidase A repressor R1 protein
AT3G03160	288.563	0.606358	0.123348	4.91584	8.8401e-07	9.11794e-06		B-cell receptor-associated-like protein
AT5G58210	131.852	0.605876	0.189085	3.20425	0.00135415	0.00539416		hydroxyproline-rich glycoprotein family protein
AT5G43790	115.355	0.605713	0.202567	2.99019	0.00278801	0.00996953	PCMP-E30	Pentatricopeptide repeat (PPR) superfamily protein
AT4G13530	1062.83	0.60467	0.20344	2.97222	0.00295655	0.0104793		transmembrane protein
AT5G18110	659.636	0.604484	0.195547	3.09124	0.00199323	0.00751513	NCBP	Putative cap-binding protein
AT3G03020	205.433	0.604255	0.241681	2.50022	0.0124116	0.0349806		hypothetical protein
AT1G54115	457.649	0.603499	0.178316	3.38443	0.000713255	0.00313641	CCX4	Involved in cation (Na and K) homeostasis.
AT4G38630	1555.42	0.602998	0.238769	2.52545	0.0115551	0.0330408	RPN10	Regulatory particle non-ATPase subunit of the 26S proteasome with multiubiquitin-chain-binding capabilities
AT5G09330	873.51	0.602463	0.169935	3.54525	0.000392237	0.00189108	NAC082	NAC domain containing protein 82
AT5G03080	491.887	0.602114	0.160553	3.75026	0.000176653	0.000955549	LPPG	Encodes a phosphatidic acid phosphatase that can be detected in chloroplast membrane fractions. This gene, LPPgamma appears to be more important for diacylglycerol formation than LPPepsilon1 and LPPepsilon2 in the plastids. Heterozygous lppgamma mutants produce pollen that have defects in pollen tube germination and no homozygous mutants have been recovered. The mRNA is cell-to-cell mobile.
AT3G01720	588.453	0.601982	0.159925	3.76416	0.000167107	0.000912002	SERGT1	peptidyl serine alpha-galactosyltransferase
AT3G13200	1115.48	0.601436	0.173535	3.46579	0.000528679	0.00243652	EMB2769	Cwf15 / Cwc15 cell cycle control family protein
AT1G50950	105.669	0.601367	0.207704	2.8953	0.00378793	0.0129249		protein disulfide-isomerase 5-like protein (DUF1692)
AT5G19450	1000.2	0.600935	0.22636	2.65477	0.00793619	0.0241	CPK8	calcium-dependent protein kinase (CDPK19) mRNA, complete
AT4G14990	902.553	0.600866	0.179004	3.35673	0.000788715	0.003416	PAT1H2	Topoisomerase II-associated protein PAT1
AT5G24280	120.57	0.60065	0.182515	3.29097	0.000998425	0.00417917	GMI1	Encodes GMI1, a structural-maintenance-of-chromosomes-hinge domain-containing protein. Involved in somatic homologous recombination.
AT1G15370	387.784	0.600106	0.133226	4.50442	6.65536e-06	5.44635e-05		TPLATE adaptor complex subunit.
AT1G16270	524.939	0.599695	0.223449	2.68382	0.00727872	0.0223865		kinase superfamily with octicosapeptide/Phox/Bem1p domain-containing protein
AT5G13310	203.576	0.598478	0.161584	3.70383	0.000212371	0.00112161		hypothetical protein
AT5G12200	861.613	0.598205	0.173425	3.44936	0.000561912	0.002563	PYD2	Encodes a protein with dihydropyrimidine amidohydrolase activity. It localizes to the secretory system and plays a role in uracil metabolism.
AT5G51450	352.689	0.597509	0.191853	3.11441	0.00184312	0.00703294	RIN3	Encodes RING-finger type ubiquitin ligases.
AT1G10730	179.545	0.59684	0.155401	3.84064	0.000122716	0.000695979	AP1M1	Clathrin adaptor complexes medium subunit family protein
AT1G30630	1349.16	0.596626	0.18815	3.17102	0.00151905	0.00596366		Coatomer epsilon subunit
AT1G07470	469.493	0.596001	0.192744	3.09219	0.00198687	0.00749785		Transcription factor IIA, alpha/beta subunit
AT5G50170	206.992	0.59597	0.246627	2.41649	0.0156711	0.0423335		C2 calcium/lipid-binding and GRAM domain containing protein
AT5G08190	200.779	0.595932	0.163532	3.64412	0.000268306	0.00136653	NF-YB12	nuclear factor Y, subunit B12
AT5G20680	335.352	0.595228	0.193482	3.0764	0.00209514	0.00782772	TBL16	Encodes a member of the TBL (TRICHOME BIREFRINGENCE-LIKE) gene family containing a plant-specific DUF231 (domain of unknown function) domain. TBL gene family has 46 members, two of which (TBR/AT5G06700 and TBL3/AT5G01360) have been shown to be involved in the synthesis and deposition of secondary wall cellulose, presumably by influencing the esterification state of pectic polymers. A nomenclature for this gene family has been proposed (Volker Bischoff & Wolf Scheible, 2010, personal communication).
AT4G35560	200.627	0.594969	0.248597	2.3933	0.0166974	0.0446674		Target promoter of the male germline-specific transcription factor DUO1. The mRNA is cell-to-cell mobile.
AT1G09870	412.387	0.594941	0.173051	3.43794	0.000586152	0.00265695		histidine acid phosphatase family protein
AT3G01170	458.52	0.594761	0.171627	3.46543	0.000529393	0.00243911		Ribosomal protein L34e superfamily protein
AT5G35700	492.435	0.594262	0.240112	2.47494	0.0133259	0.0370408	FIM5	Encodes FIMBRIN5, an actin bundling factor required for pollen germination and pollen tube growth. Different members of the fimbrin/plastin family have diverged biochemically during evolution to generate either tight actin bundles or loose networks with distinct biochemical and biophysical properties. FIM4 generates both actin bundles and branched actin filaments whereas FIM5 only generates actin bundles.
AT2G03430	177.457	0.593857	0.235965	2.51672	0.0118454	0.0337044		Ankyrin repeat family protein
AT2G01735	235.466	0.593523	0.142073	4.1776	2.94601e-05	0.000202605	RIE1	encodes a RING-H2 zinc finger protein essential for seed development.
AT3G46060	1426.89	0.593421	0.16405	3.61732	0.000297664	0.00149315	RABE1C	small GTP-binding protein (ara-3) The mRNA is cell-to-cell mobile.
AT4G16535	148.531	0.593141	0.169243	3.50467	0.000457165	0.00215156		leukocyte receptor cluster-like protein
AT1G44960	249.797	0.59266	0.165289	3.58559	0.000336316	0.00165721		SNARE associated Golgi protein family
AT5G11730	321.129	0.592544	0.152688	3.88074	0.000104141	0.000604135		Core-2/I-branching beta-1,6-N-acetylglucosaminyltransferase family protein
AT1G32630	681.247	0.59237	0.20006	2.96096	0.00306679	0.0108005		FAM50A-like protein
AT1G50360	494.421	0.59074	0.207187	2.85123	0.00435498	0.0145712	VIII-A	member of Myosin-like proteins
AT1G09100	507.824	0.590525	0.251829	2.34494	0.01903	0.0498097	RPT5B	Encodes RPT5b (Regulatory Particle 5b), one of the six AAA-ATPases of the proteasome regulatory particle. Essential for gametophyte development. In Arabidopsis, the RPT5 subunit is encoded by two highly homologous genes, RPT5a and RPT5b. RPT5a and RPT5b show accession-dependent functional redundancy. In Wassilewskija (Ws) accession: mutant alleles of RPT5a displayed 50% pollen lethality, indicating that RPT5a is essential for male gametophyte development. In the Columbia (Col) accession, a rpt5a mutant allele did not display such a phenotype because the RPT5b Col allele complements the rpt5a defect in the male gametophyte, whereas the RPT5b Ws allele does not. Double rpt5a rpt5b mutants in Col background showed a complete male and female gametophyte lethal phenotype.
AT1G54150	256.612	0.59051	0.2125	2.77887	0.00545488	0.0176128	SPL2	Encodes a chloroplast-localized putative RING-type ubiquitin E3 ligase.
AT2G11520	567.715	0.590182	0.171235	3.44663	0.000567623	0.00258539	CRCK3	high overall homology to CRCK1
AT4G27585	465.935	0.58954	0.210114	2.80582	0.00501892	0.0164299		Encodes a stomatin-like protein that is present in a mitochondrial membrane-bound 3 MDa protein complex and is involved in the assembly of mitochondrial respiratory supercomplexes. There is an observed increase in abundance of respiratory complex III2 in SLP1 single and double knockout mutants. The protein is not redundant with Arabidopsis SLP2 (At5g54100).
AT5G16680	982.203	0.589281	0.162355	3.62957	0.000283891	0.00143233		RING/FYVE/PHD zinc finger superfamily protein
AT1G69980	340.882	0.589137	0.133234	4.42182	9.78731e-06	7.6969e-05		structural polyprotein
AT4G30630	272.578	0.588645	0.21078	2.7927	0.00522709	0.0170103		hypothetical protein
AT5G11810	542.585	0.588578	0.211452	2.7835	0.00537751	0.017418		rhomboid family protein
AT4G00330	986.884	0.588529	0.239767	2.45459	0.0141046	0.0388169	CRCK2	high overall homology to CRCK1
AT5G04090	455.016	0.588401	0.159337	3.69282	0.000221782	0.0011637		histidine-tRNA ligase
AT5G14950	893.289	0.587865	0.159708	3.68087	0.000232439	0.00121033	GMII	Encodes a golgi alpha-mannosidase, an enzyme responsible for the formation of major complex-type N-glycans.
AT4G21540	440.016	0.587577	0.241159	2.43647	0.0148315	0.0404623	SPHK1	Encodes a sphingosine kinase, also has enzyme activity towards other plant long-chain sphingoid bases. Involved in guard cell ABA signalling and seed germination.
AT3G06540	402.378	0.587541	0.1599	3.67444	0.000238376	0.00123782	REP	Encodes a cytoplasmic Rab escort protein that preferentially binds the GDP-bound form of Rab and stimulates geranylgeranylation of various Rab GTPases in Arabidopsis extracts in vitro.
AT5G43430	343.638	0.587046	0.209464	2.8026	0.00506918	0.0165728	ETFBETA	Encodes the electron transfer flavoprotein ETF beta, a putative subunit of the mitochondrial electron transfer flavoprotein complex (ETF alpha is At1g50940) in Arabidopsis. Mutations of the ETF beta gene result in accelerated senescence and early death compared to wild-type during extended darkness. Also involved in the catabolism of leucine and chlorophyll degradation pathway activated during darkness-induced carbohydrate deprivation.
AT4G23710	528.005	0.583449	0.213834	2.72851	0.00636211	0.020034	VHA-G2	vacuolar ATP synthase subunit G2
AT1G22910	463.61	0.583075	0.156894	3.71636	0.000202115	0.00107424		RNA-binding (RRM/RBD/RNP motifs) family protein
AT1G54090	545.701	0.582764	0.197042	2.95756	0.00310085	0.0109068	ATEXO70D2	A member of EXO70 gene family, putative exocyst subunits, conserved in land plants. Arabidopsis thaliana contains 23 putative EXO70 genes, which can be classified into eight clusters on the phylogenetic tree.
AT4G17270	812.44	0.581742	0.139643	4.16594	3.10074e-05	0.000212018		Mo25 family protein
AT2G47350	211.013	0.581498	0.229297	2.53601	0.0112124	0.0322213		HIT zinc finger and PAPA-1-like domain-containing protein
AT1G03350	718.359	0.581127	0.204077	2.84759	0.00440519	0.0147196		BSD domain-containing protein
AT4G35360	824.124	0.580983	0.149118	3.89614	9.77379e-05	0.000572135		pantothenate kinase
AT4G05530	893.574	0.580334	0.127934	4.53619	5.72794e-06	4.78452e-05	SDRA	Encodes a peroxisomal member of the short-chain dehydrogenase/reductase (SDR) family of enzymes. Loss of IBR1 function causes increased resistance to indole-3-butyric acid without affecting plant responses to IAA, NAA, and 2,4-D. This enzyme may be responsible for catalyzing a dehydrogenation step in the beta-oxidation-like conversion of IBA to IAA. The mRNA is cell-to-cell mobile.
AT3G60040	53.0779	0.580313	0.209024	2.7763	0.00549818	0.0177188		F-box family protein
AT1G50940	374.1	0.58	0.180165	3.21928	0.00128515	0.00516299	ETFA	Encodes the electron transfer flavoprotein ETF alpha, a putative subunit of the mitochondrial electron transfer flavoprotein complex (ETF beta is At5g43430.1) in Arabidopsis. Mutations of the ETF beta gene results in accelerated senescence and early death compared to wild-type during extended darkness.
AT1G64990	433.837	0.579515	0.141361	4.09955	4.13954e-05	0.000272168	GTG1	Encodes a GPCR-type G protein receptor with nine predicted transmembrane domains. The protein binds abscisic acid (ABA) and is predicted to function as an ABA receptor. It has GTP-binding and GTPase activity and binds to ABA more effectively in the presence of GDP. GTG1 binds to GPA1, the alpha subunit of the heterotrimeric G protein. GPA1 (in its GTP-bound state) affects the GTP binding and GTPase activity of GTG1 and may act to down-regulate GTG1 binding to ABA. GTG1 is widely expressed throughout the plant and appears to be involved in the regulation of several ABA-dependent responses including seed germination, plant development, and promotion of stomatal closure. GTG1 transcript levels do not appear to change in response to ABA or abiotic stresses.
AT3G24740	483.757	0.578846	0.202619	2.85682	0.00427914	0.0143515		cellulose synthase, putative (DUF1644)
AT3G22980	297.319	0.57883	0.194489	2.97616	0.00291878	0.0103598		Ribosomal protein S5/Elongation factor G/III/V family protein
AT1G25540	415.515	0.578747	0.180141	3.21274	0.00131477	0.0052605	MED25	Encodes a nuclear protein that acts in a phyB pathway (but downstream of phyB) and induces flowering in response to suboptimal light conditions. PFT1 promotes flowering in CO dependent and independent pathways and integrates several environmental stimuli, such as light quality and JA-dependent defenses. Mutants are hypo-responsive to far-red and hyper-responsive to red light and flower late under long day conditions. Also shown to be a Mediator subunit regulating jasmonate-dependent defense.
AT3G62400	553.036	0.578166	0.125955	4.59027	4.42671e-06	3.83966e-05		cytochrome C oxidase subunit
AT3G19640	551.239	0.578135	0.158017	3.65868	0.000253522	0.00130298	MRS2-3	Transmembrane magnesium transporter. One of nine family members.
AT3G12730	114.378	0.577767	0.203708	2.83625	0.00456463	0.0151582	PHL12	Homeodomain-like superfamily protein
AT1G20140	115.811	0.577752	0.20774	2.78114	0.00541691	0.017513	ASK4	SKP1-like 4
AT5G43280	389.069	0.576792	0.185485	3.10965	0.0018731	0.00712329	DCI1	Encodes the peroxisomal delta 3,5-delta2,4-dienoyl-CoA isomerase, a enzyme involved in degradation of unsaturated fatty acids. Gene expression is induced upon seed germination.
AT1G50670	532.437	0.576039	0.168833	3.41188	0.000645165	0.00288618		OTU-like cysteine protease family protein
AT3G16785	783.486	0.575701	0.204531	2.81473	0.00488177	0.0160531	PLDP1	Encodes a member of the PXPH-PLD subfamily of phospholipase D proteins. This subfamily is novel structurally different from the majority of plant PLDs by having phox homology (PX) and pleckstrin homology (PH) domains. Involved regulating root development in response to nutrient limitation. Does not appear to be involved in root hair patterning. Not induced upon Pi starvation.
AT5G03340	641.835	0.575224	0.168932	3.40506	0.000661507	0.00294818	CDC48E	ATPase, AAA-type, CDC48 protein
AT2G40765	637.927	0.574851	0.172238	3.33753	0.000845267	0.00362133		transmembrane protein
AT1G56700	797.342	0.57435	0.194494	2.95304	0.00314658	0.0110385		Peptidase C15, pyroglutamyl peptidase I-like protein
AT2G17030	160.223	0.573633	0.185207	3.09726	0.00195316	0.00738916	SKIP23	Encodes a SKP1/ASK-interacting protein.
AT5G52240	1365.94	0.572966	0.17411	3.29083	0.000998922	0.00418047	MSBP1	Encodes a protein with similarity to progesterone-binding proteins in animals. Has been shown to bind steroids in vitro. Expressed in aerial portions of the plant excluding mature flowers and siliques. Antisense experiments suggest a role in inhibition of hypocotyl cell elongation. Expression is suppressed light grown seedlings transferred to the dark. The mRNA is cell-to-cell mobile.
AT3G12760	598.23	0.572614	0.174668	3.27829	0.00104437	0.0043393		defective in cullin neddylation protein
AT4G30550	710.296	0.572428	0.231902	2.46841	0.0135716	0.0376066	GGP3	Class I glutamine amidotransferase-like superfamily protein
AT3G12140	668.322	0.571558	0.210845	2.7108	0.00671215	0.0209603		Agenet domain containing nucleosome binding protein. Binds H3K36 sites.
AT3G12360	843.754	0.571292	0.160114	3.56803	0.000359674	0.00175507	ITN1	Encodes a protein with an ankyrin motif and transmembrane domains that is involved in salt tolerance. Expressed throughout the plant and localized to the plasma membrane. Loss of function mutations show an increased tolerance to salt based on assaying seedling growth in the presence of salt. In the mutants, induction of genes required for production of reactive oxygen species is reduced suggesting that itn1 promotes ROS production. It interacts with RCN1 in vivo and may regulate its subcellular localization. The mRNA is cell-to-cell mobile.
AT2G25490	2543.7	0.570798	0.206474	2.76451	0.00570087	0.0182611	EBF1	Encodes an F-box protein involved in the ubiquitin/proteasome-dependent proteolysis of EIN3. The mRNA is cell-to-cell mobile.
AT4G34050	4568.86	0.570638	0.225924	2.5258	0.0115437	0.0330124	CCoAOMT1	Methyltransferase in the lignin biosynthetic pathway.
AT2G35680	2196.58	0.570607	0.18459	3.09121	0.00199345	0.00751513	DSP8	Encodes a phosphatidylglycerophosphate (PGP) phosphatase involved in the synthesis of plastidial Phosphatidylglycerol (PG) in conjunction with PGPP1 and PTPMT2 in root. PTPMT1 levels were higher in node, cauline leaf, and flower than in root, leaf, and stem.
AT5G23410	297.139	0.570507	0.181926	3.13593	0.00171307	0.00659917		other_RNA
AT1G14000	1227.4	0.570119	0.17001	3.35345	0.000798107	0.00345138	VIK	Encodes a protein with similarity to members of the C1 subgroup of MAP kinase kinase kinases. Interacts physically with the receptor kinase BRL2/VH1 and appears to be involved in auxin and brassinosteriod signaling. The mRNA is cell-to-cell mobile.
AT1G16890	1561.01	0.569641	0.164347	3.46609	0.000528078	0.00243425	UBC36	UBC36/UBC13B encodes a protein that may play a role in DNA damage responses and error-free post-replicative DNA repair. It can bind to the MMZ/UEV1 proteins in vitro.
AT2G41490	265.748	0.5692	0.230229	2.47232	0.0134241	0.0372574	GPT	UDP-GlcNAc:dolichol phosphate N-acetylglucosamine-1-phosphate transferase
AT2G45320	76.2146	0.568774	0.161056	3.53152	0.000413172	0.00197724		polyphosphatidylinositol phosphatase
AT4G27960	2000.26	0.568104	0.183796	3.09095	0.00199519	0.00751968	UBC9	ubiquitin conjugating enzyme
AT5G50380	675.859	0.568079	0.169739	3.34677	0.000817579	0.0035174	ATEXO70F1	A member of EXO70 gene family, putative exocyst subunits, conserved in land plants. Arabidopsis thaliana contains 23 putative EXO70 genes, which can be classified into eight clusters on the phylogenetic tree.
AT5G59420	1377.17	0.56781	0.233019	2.43675	0.0148197	0.0404448	ORP3C	OSBP(oxysterol binding protein)-related protein 3C
AT5G43900	1638.77	0.567688	0.199422	2.84667	0.00441793	0.0147534	MYA2	Encodes a member of the type XI myosin protein family that binds F-actin and co-localizes with actin filaments and peroxisomes. Homozygous mutants are reported to have pleiotropic effects in growth and fertility and may also be lethal. This protein is also involved in root hair growth and organelle trafficking. This protein interacts with RabC2a and RabD1 in a GTP-dependent manner.
AT3G44280	255.296	0.567541	0.178866	3.17299	0.00150875	0.00593151		peptidyl-prolyl cis-trans isomerase G
AT1G16210	935.37	0.566545	0.136094	4.1629	3.14236e-05	0.000214735		coiled-coil protein
AT3G06580	726.23	0.56642	0.178234	3.17796	0.00148315	0.00584406	GAL1	Encodes a protein with galactose kinase activity. The gene was shown to complement the yeast Agal1 mutant defective in the galactokinase gene GAL1.
AT1G68000	432.863	0.565257	0.184134	3.06982	0.00214188	0.00797614	PIS1	phosphatidylinositol synthase 1
AT3G27420	145.94	0.564872	0.224921	2.51142	0.0120245	0.0341068		bromodomain testis-specific protein
AT2G21940	324.857	0.564592	0.161717	3.49124	0.000480793	0.00224702	SK1	Encodes a shikimate kinase. Its transcripts appear to be expressed most highly in mature embryos and senescing leaves, and its transcript levels rise during heat stress and recovery. It is believed to be localized to the chloroplast.
AT2G40810	138.46	0.562007	0.191958	2.92776	0.00341416	0.0118567	ATG18C	yeast autophagy-like protein
AT1G03900	1198.07	0.56193	0.173485	3.23907	0.00119921	0.00486886	ATNAP4	member of NAP family, an heterogeneous subfamily of the ATP-binding Cassette (ABC) superfamily of membrane transporters. The NAPs proteins are characterized by having only one nucleotide-binding folds (NBFs) domain.
AT5G19080	102.509	0.561742	0.211778	2.6525	0.00798975	0.0242237	LUL3	Paralog of LOG2 (At3g09770), a ubiquitin ligase that regulates amino acid export.
AT4G32040	591.81	0.561741	0.201883	2.78251	0.00539405	0.0174605	KNAT5	A member of Class II KN1-like homeodomain transcription factors factors (together with KNAT3 and KNAT4), with greatest homology to the maize knox1 homeobox protein. Regulates photomorphogenic responses and represses late steps in gibberellin biosynthesis. KNAT5 promoter activity showed cell-type specific pattern along longitudinal root axis, primarily in the epidermis of the distal end of primary root elongation zone.
AT1G45050	288.193	0.561485	0.150498	3.73084	0.000190841	0.00102129	UBC15	member of ubiquitin-conjugating E2-proteins
AT2G39805	345.379	0.561388	0.15672	3.5821	0.000340847	0.00167661		Integral membrane Yip1 family protein
AT4G12770	617.881	0.561295	0.209544	2.67865	0.00739188	0.0226881		Negative regulation of growth and endocytosis, most likely as a result of inhibition of the recruitment of clathrin to endocytic pits.
AT5G42980	13800.5	0.561226	0.14317	3.91998	8.85547e-05	0.000525049	TRX3	encodes a cytosolic thioredoxin that reduces disulfide bridges of target proteins by the reversible formation of a disulfide bridge between two neighboring Cys residues present in the active site. Thioredoxins have been found to regulate a variety of biological reactions in prokaryotic and eukaryotic cells. The mRNA is cell-to-cell mobile.
AT4G00170	281.368	0.561104	0.181996	3.08306	0.00204887	0.00769322	PVA13	Plant VAMP (vesicle-associated membrane protein) family protein
AT2G43420	335.526	0.560786	0.1633	3.43409	0.000594549	0.00268743	3BETAHSD/D3	3-beta hydroxysteroid dehydrogenase/isomerase family protein
AT5G39950	716.051	0.560414	0.154733	3.62181	0.000292545	0.00147263	TRX2	encodes a cytosolic thioredoxin that reduces disulfide bridges of target proteins by the reversible formation of a disulfide bridge between two neighboring Cys residues present in the active site. Thioredoxins have been found to regulate a variety of biological reactions in prokaryotic and eukaryotic cells.
AT1G55310	627.875	0.559795	0.221926	2.52244	0.0116544	0.0332533	SR33	Encodes a SR spliceosome protein that is localized to nuclear specks, interacts with SR45 and the U1-70K protein of the U1 snRNP, has sequence similar to human SC35 protein. Barta et al (2010) have proposed a nomenclature for Serine/Arginine-Rich Protein Splicing Factors (SR proteins): Plant Cell. 2010, 22:2926.
AT4G10140	199.166	0.55975	0.155234	3.60586	0.000311124	0.00155284		transmembrane protein
AT2G16460	208.704	0.559639	0.215259	2.59984	0.00932682	0.0276063		coiled-coil 90B-like protein (DUF1640)
AT3G53970	640.559	0.559614	0.168143	3.3282	0.000874095	0.00373236		PTRE1 was identified as homologous to human PI31. It has a conserved proline-rich domain at the C-terminus and a highly conserved FP (Fbxo7/PI31) dimerization domain at the N-terminus as well as some novel, conserved domains found only in plants. It regulates auxin signaling possibly via its proteosome suppressing activity.
AT2G21270	982.464	0.559254	0.165828	3.37249	0.000744914	0.00325691	UFD1	ubiquitin fusion degradation 1
AT1G54140	122.626	0.558778	0.209576	2.66623	0.00767079	0.0234359	TAF9	putative TATA binding protein associated factor 21kDa
AT1G28680	484.694	0.5577	0.237115	2.35202	0.0186718	0.0490542		Catalyses trans-cis isomerization and lactonization in the biosynthesis of coumarins in roots.
AT3G16190	507.284	0.557594	0.200961	2.77464	0.0055262	0.0177863		Isochorismatase family protein
AT1G79930	2382.37	0.55729	0.198999	2.80046	0.005103	0.0166701	HSP70-14	encodes high molecular weight heat shock protein 70 not a HSP90 homolog, mRNA is constitutively expressed but transiently induced after heat shock
AT5G53350	3145.98	0.556752	0.158512	3.51237	0.000444132	0.00210267	CLPX1	CLP protease regulatory subunit CLPX mRNA, nuclear gene
AT4G26160	154.166	0.556403	0.166827	3.33521	0.000852353	0.00364823	ACHT1	Encodes a member of the thioredoxin family protein. Located in the chloroplast. Shows high activity towards the chloroplast 2-Cys peroxiredoxin A, and poor activity towards the chloroplast NADP-malate dehydrogenase.
AT5G20180	372.108	0.556353	0.215831	2.57773	0.00994519	0.0291652		Ribosomal protein L36
AT3G03740	652.082	0.554971	0.142373	3.89801	9.69869e-05	0.000568329	BPM4	Encodes a member of the MATH-BTB domain proteins (BPMs) that directly interact with and target for proteasomal degradation the class I homeobox-leucine zipper (HD-ZIP) transcription factor ATHB6. Known members include AT5G19000 (BPM1), AT3G06190 (BPM2), AT2G39760 (BPM3), AT3G03740 (BPM4), AT5G21010 (BPM5) and AT3G43700 (BPM6).
AT3G11200	780.437	0.554933	0.18001	3.08279	0.00205067	0.00769871	AL2	Encodes a member of the Alfin1-like family of nuclear-localized PHD (plant homeodomain) domain containing proteins. All AL proteins except AL3 bind to di- or trimethylated histone H3 (H3K4me3/2). Members of this family include: AT5G05610 (AL1), AT3G11200 (AL2), AT3G42790 (AL3), AT5G26210 (AL4), AT5G20510 (AL5), AT2G02470 (AL6), AT1G14510 (AL7).
AT1G23220	265.077	0.554867	0.187929	2.95254	0.00315174	0.0110497		Dynein light chain type 1 family protein
AT2G40060	1602.01	0.554475	0.226304	2.45014	0.0142802	0.0392115	CLC2	Encodes a clathrin that is localized to the cortical division zone and the cell plate and colocalizes with TPLATE during cell plate anchoring. The mRNA is cell-to-cell mobile.
AT2G42680	1066.81	0.554385	0.160902	3.44547	0.000570061	0.00259493	MBF1A	One of three genes in A. thaliana encoding multiprotein bridging factor 1, a highly conserved transcriptional coactivator. May serve as a bridging factor between a bZIP factor and TBP. Its expression is developmentally regulated. The mRNA is cell-to-cell mobile.
AT2G22910	494.195	0.553736	0.105074	5.26995	1.36459e-07	1.72218e-06	NAGS1	N-acetyl-l-glutamate synthase 1
AT4G22220	2684.05	0.55342	0.190101	2.91119	0.00360055	0.0123885	ISU1	Encodes a mitochondrial protein similar to E.coli IscU. In bacteria, IscU is a scaffold protein accepting sulfur and iron to build a transient Fe-S cluster,which is subsequently transferred to a target apoprotein.
AT5G65290	287.211	0.552957	0.135574	4.07864	4.52995e-05	0.000293478		LMBR1-like membrane protein
AT4G03430	814.796	0.552146	0.156531	3.5274	0.000419664	0.00200491	STA1	Encodes a nuclear protein similar to the human U5 small ribonucleoprotein-associated 102-kD protein and to the yeast pre-mRNA splicing factors Prp1p and Prp6p. STA1 expression is upregulated by cold stress, and the sta1-1 mutant is defective in the splicing of the cold-induced COR15A gene. Luciferase imaging was used to isolate a recessive mutant, sta1-1, with enhanced stability of the normally unstable luciferase transcript. This mutation also causes the stabilization of some endogenous gene transcripts and has a range of developmental and stress response phenotypes.
AT5G41360	251.79	0.551556	0.20042	2.752	0.00592326	0.0188519	XPB2	Encodes XPB2, a DNA repair protein and transcription factor. Arabidopsis thaliana has duplicated XPB gene (AtXPB1 and AtXPB2, with high similarity to each other). XPB proteins are involved in both DNA repair and transcription, they are component of the transcription factor IIH (TFIIH) and are responsible for DNA helicase activity during nucleotide (nt) excision repair (NER). Complementation assays in yeast rad25 mutant strains suggest the involvement of AtXPB2 in DNA repair. Although both genes are expressed in a constitutive manner during the plant life cycle, Northern blot analyses suggest that light modulates the expression level of both XPB copies.
AT5G40470	145.773	0.551419	0.195921	2.8145	0.00488525	0.0160622		RNI-like superfamily protein
AT3G15351	149.949	0.550355	0.166422	3.30698	0.000943081	0.00398072		P53/DNA damage-regulated protein
AT3G20060	776.959	0.550108	0.216133	2.54523	0.0109205	0.0315582	UBC19	Encodes one of two ubiquitin-conjugating enzymes belonging to the E2-C gene family (the other being UBC19). Transcript is always found in dividing cells, but also in other non-dividing cells. Protein is localized to the cytoplasm as well as to the nucleus.
AT5G43170	58.4804	0.549572	0.233785	2.35076	0.0187352	0.0491808	AZF3	Encodes zinc finger protein. mRNA levels are elevated in response to high salinity and low temperature. The protein is localized to the nucleus and acts as a transcriptional repressor.
AT1G06650	1606.82	0.549133	0.141485	3.88122	0.000103932	0.000603078		encodes a protein whose sequence is similar to 2-oxoglutarate-dependent dioxygenase The mRNA is cell-to-cell mobile.
AT3G03950	535.014	0.549039	0.110816	4.95449	7.25191e-07	7.61552e-06	ECT1	Physically interacts with CIPK1. Located in the nucleus.
AT2G25610	740.829	0.54854	0.155914	3.51822	0.000434447	0.00206461		ATPase, F0/V0 complex, subunit C protein
AT2G13290	431.635	0.548425	0.16111	3.40404	0.000663977	0.00295744		beta-1,4-N-acetylglucosaminyltransferase family protein
AT1G06290	1102.76	0.548329	0.216465	2.53311	0.0113056	0.0324414	ACX3	Encodes an acyl-CoA oxidase with specificity for medium chain fatty acids. The mRNA is cell-to-cell mobile.
AT4G24820	1888.82	0.548181	0.142023	3.85979	0.000113485	0.000650487	RPN7	26S proteasome regulatory subunit Rpn7
AT2G18960	10650.4	0.546708	0.185054	2.95431	0.0031337	0.0110018	AHA1	Encodes a plasma membrane proton ATPase. Mutants have a reduced ability to close their stomata in response to drought and are affected in stomatal but not seed responsiveness to ABA. The mRNA is cell-to-cell mobile.
AT1G26670	896.046	0.546382	0.187296	2.91721	0.00353173	0.0121926	VTI12	member of VTI1 Gene Family. Normally localizes to the transgolgi network and plasma membrane. A dominant mutation (zip1) alters the subcellular localization of VTI12 and suppresses loss of function mutation (zag1) of VTI11. Interacts with members of the SYP family. Involved in protein trafficking to protein storage vacuoles.
AT2G47510	1404.07	0.546286	0.212218	2.57418	0.0100479	0.0294091	FUM1	Encodes a mitochondrial-localized protein. The FUM1 gene appears to be essential, suggesting that FUM1 may play a crucial role as a fumarase in the tricarboxylic acid cycle.
AT3G20630	661.142	0.545711	0.161245	3.38435	0.000713464	0.00313641	UBP14	Encodes a ubiquitin-specific protease. Identical to TTN6. Loss of function mutations are embryo lethals, having development arrested at the preglobular/globular stage. Also involved in root responses to phosphate deficiency.
AT5G16880	1439.26	0.54548	0.212801	2.56333	0.0103673	0.0302067	TOL1	Target of Myb protein 1
AT3G04080	466.552	0.54494	0.22542	2.41744	0.01563	0.0422476	APY1	Encodes an Golgi-localized integral membrane enzyme with nucleoside diphosphate activity that when mutated in combination with ATAPY2 causes a complete inhibition of pollen germination.With respect to substrate specificity, APY1 shows the following preferences UTP>IDP>GDP.
AT4G20380	324.852	0.544568	0.229083	2.37717	0.0174461	0.0463902	LSD1	LSD1 monitors a superoxide-dependent signal and negatively regulates a plant cell death pathway. contains zinc-finger motifs. LSD1 negatively regulates a basal defense pathway that can act upstream or independently of both NIM1/NPR1 function and SA accumulation following avirulent or virulent pathogen challenge
AT1G05120	423.905	0.544153	0.179703	3.02807	0.00246123	0.00896864		Helicase protein with RING/U-box domain-containing protein
AT1G61690	550.21	0.543411	0.190697	2.84961	0.00437726	0.0146393		phosphoinositide binding protein
AT4G32160	477.777	0.542511	0.183569	2.95536	0.00312307	0.0109747	EREL1	Phox (PX) domain-containing protein
AT1G22870	362.903	0.541831	0.194335	2.78813	0.00530126	0.0172169		One of two paralogs in Arabidopsis.Loss of both SCYL2B and SCYL2A results in severe growth defects.
AT5G40930	443.007	0.54178	0.140846	3.84661	0.000119766	0.000681812	TOM20-4	Form of TOM20, which is a component of the TOM complex involved in transport of nuclear-encoded mitochondrial proteins
AT3G02460	425.602	0.541365	0.19161	2.82535	0.00472292	0.0156121		Ypt/Rab-GAP domain of gyp1p superfamily protein
AT5G19070	225.421	0.540568	0.197362	2.73896	0.00616335	0.0194893		SNARE associated Golgi protein family
AT2G06005	103.466	0.540542	0.228556	2.36503	0.0180287	0.0476865	FIP1	Encodes one of the FRI interacting proteins: FRIGIDA INTERACTING PROTEIN 1 (FIP1)/At2g06005, FIP2/ At4g17060. FRI (At4G00650) is a major determinant of natural variation in Arabidopsis flowering time.
AT1G62820	225.012	0.539994	0.122304	4.4152	1.00917e-05	7.90597e-05	CML14	Calcium-binding EF-hand family protein
AT1G59610	1725.8	0.539741	0.140382	3.8448	0.000120651	0.000685986	DRP2B	A high molecular weight GTPase whose GTP-binding domain shows a low homology to those of other plant dynamin-like proteins.Contains a pleckstrin homologous domain. DRP2B and DRP1A participate together in clathrin-coated vesicle formation during endocytosis. The mRNA is cell-to-cell mobile.
AT3G59950	495.479	0.539292	0.173118	3.11516	0.00183843	0.0070186	ATG4B	Peptidase family C54 protein
AT2G22300	1316.79	0.538769	0.197812	2.72365	0.00645652	0.0202997	CAMTA3	Encodes a putative CAM binding transcription factor. Loss of function mutations show enhanced resistance to fungal and bacterial pathogens suggesting that CAMTA functions to suppress defense responses.It acts in the cold response pathway, it can bind to and activate the expression of DREB1 genes.
AT5G10610	314.551	0.53856	0.182587	2.94961	0.00318171	0.0111426	CYP81K1	member of CYP81K The mRNA is cell-to-cell mobile.
AT2G33470	835.488	0.538376	0.220225	2.44466	0.0144989	0.0396939	GLTP1	glycolipid transfer protein 1
AT2G03120	1002.27	0.537578	0.214293	2.50861	0.0121208	0.0343024	SPP	homologous to Signal Peptide Peptidases (SPP), required for pollen development and pollen germination. No homozygotes could be recovered from a T-DNA insertion mutant. The mRNA is cell-to-cell mobile.
AT5G59910	2135.54	0.536654	0.149338	3.59356	0.000326194	0.00161544	HTB4	Histone superfamily protein
AT1G02880	350.774	0.53598	0.225887	2.37278	0.0176547	0.0468563	TPK1	Encodes a thiamine pyrophosphokinase capable of producing thiamine pyrophosphate from free thiamine.
AT5G16840	891.828	0.535351	0.16627	3.21977	0.00128292	0.00515753	BPA1	Binds to ACD11 and fungal elicitor RxLR207. Regulates ROS mediated defense response.
AT2G32850	742.854	0.535307	0.153926	3.4777	0.000505734	0.00234851		Protein kinase superfamily protein
AT4G25770	397.682	0.535169	0.159284	3.35985	0.000779862	0.00338429		alpha/beta-Hydrolases superfamily protein
AT4G14455	217.99	0.534538	0.190124	2.81152	0.00493086	0.0161792	BET12	Encodes a Bet1/Sft1-like SNARE protein, which can only partially suppresses the temperature-sensitive growth defect in <i>sft1-1</i> yeast cells
AT2G25910	818.733	0.534194	0.153832	3.47258	0.000515486	0.00238644		3-5 exonuclease domain-containing protein / K homology domain-containing protein / KH domain-containing protein
AT3G03340	428.645	0.53397	0.147832	3.61201	0.000303828	0.00152069	UNE6	LUC7 related protein
AT4G35260	1312.35	0.532799	0.172747	3.08427	0.00204051	0.00766437	IDH1	Encodes a regulatory subunit of the mitochondrially-localized NAD+- dependent isocitrate dehydrogenase.
AT1G16240	876.93	0.532641	0.1822	2.9234	0.00346236	0.0119953	SYP51	Encodes one of 24 Arabidopsis syntaxins. Its mRNA has been shown to be expressed.
AT1G74410	211.111	0.532615	0.21195	2.51293	0.0119732	0.0340083	ATL24	RING/U-box superfamily protein
AT4G34460	1112.55	0.531317	0.174699	3.04133	0.00235535	0.00863717	GB1	Encodes the heterotrimeric G-protein beta subunit and is involved in organ shape. A significant fraction of the protein is found in the ER. Mutants carrying null alleles express similar fruit phenotypes, as seen in er plants, but differ from er in that the stem is only slightly shorter than that in the wild type, the pedicel is slightly longer than that in the wild type, and the leaves are rounder than those in er mutants. Gene is expressed in all tissues examined, with highest expression level found in siliques. It is involved in resistance to Plectosphaerella cucumerina. The predicted protein has two DWD motifs. It can bind to DDB1a in Y2H assays and may be involved in the formation of a CUL4-based E3 ubiquitin ligase. It seems to be involved in the calcium-mediated response to extracellular ATP.
AT3G62880	121.51	0.531307	0.191398	2.77593	0.00550433	0.0177336	OEP164	Homologous to pea OEP16 and barley pPORA (OEP16), a member of Arabidopsis OEP16 family.
AT5G51700	203.801	0.531281	0.147818	3.59416	0.000325439	0.00161241	RAR1	Encodes a resistance signalling protein with two zinc binding (CHORD) domains that are highly conserved across eukaryotic phyla. Mutant has reduced RPS5 and RPM1 mediated resistance. Potentially involved in transduction of R gene mediated disease resistance. Required for R protein accumulation.
AT1G59650	256.247	0.531173	0.209689	2.53314	0.0113046	0.0324414	CW14	Encodes CW14.
AT5G09590	1554.35	0.530592	0.131057	4.04856	5.15346e-05	0.000328315	HSP70-10	heat shock protein 70 (Hsc70-5)
AT1G14230	394.474	0.530477	0.16304	3.25367	0.00113926	0.00466572	APY4	GDA1/CD39 nucleoside phosphatase family protein
AT3G28450	458.556	0.529968	0.154562	3.42885	0.000606154	0.00273327	BIR2	Leucine-rich repeat protein kinase family protein
AT4G22260	1053.37	0.529133	0.167464	3.15969	0.00157938	0.00616197	AOX4	Similar to mitochondrial alternative oxidase. im mutants have a variegated phenotype and fail to differentiate chloroplasts in the majority of their cells under high light intensity continuous illumination. The white tissues of immutans accumulate phytoene, a non-colored C40 carotenoid intermediate. This suggests that immutans controls, either directly or indirectly, the activity of phytoene desaturase (PDS), the enzyme that converts phytoene to zeta-carotene in higher plants. However, im is not the structural gene for PDS. It is located in the lumenar face of the thylakoid membrane. IM is expressed ubiquitously in plant tissues.
AT1G77710	1270.94	0.528592	0.181308	2.91544	0.00355193	0.0122548		ubiquitin-fold modifier
AT4G36720	199.319	0.528254	0.215074	2.45615	0.0140433	0.0386717	HVA22K	HVA22-like protein K
AT3G48195	403.011	0.527933	0.148724	3.54974	0.000385608	0.0018639		Encodes a member of the Arabidopsis sorting nexin family.
AT5G20010	3640.73	0.52748	0.150565	3.50334	0.000459458	0.00216027	RAN1	A member of RAN GTPase gene family. Encodes a small soluble GTP-binding protein. Likely to be involved in nuclear translocation of proteins. May also be involved in cell cycle progression. The mRNA is cell-to-cell mobile.
AT5G48385	1504.72	0.52707	0.187246	2.81486	0.00487989	0.0160492	FRL3	FRIGIDA-like protein
AT3G22950	427.885	0.526921	0.173352	3.0396	0.0023689	0.00868263	ATARFC1	A member of ARF GTPase family. A thaliana has 21 members of this family, known to be essential for vesicle coating and uncoating and functions in GTP-binding. Gene encoding ADP-ribosylation factor and similar to ADP-ribosylation factor GB:P91924 (Dugesia japonica), other ARFs and ARF-like proteins.
AT5G53560	1414.18	0.526695	0.11495	4.58197	4.60616e-06	3.97242e-05	CYTB5-E	Encodes a cytochrome b5 isoform that can be reduced by AtCBR, a cytochrome b5 reductase.
AT3G19950	449.944	0.525408	0.190918	2.75201	0.00592303	0.0188519		RING/U-box superfamily protein
AT5G45010	612.938	0.524915	0.18125	2.89608	0.00377859	0.0129008	DSS1(V)	DSS1 homolog on chromosome V
AT3G11320	336.291	0.524853	0.163344	3.21317	0.00131281	0.00525542		Nucleotide-sugar transporter family protein
AT1G75950	3456.21	0.524493	0.116069	4.51879	6.21929e-06	5.13604e-05	SKP1A	SKP1 is core component of the SCF family of E3 ubiquitin ligases and serves to tether the rest of the complex to an F-box protein, which provides specificity in binding to ubiquitin ligase substrate proteins. Predominately expressed from leptotene to pachytene. Negatively regulates recombination. Interacts with P0, a silencing suppressor protein encoded by poleroviruses by means of a conserved minimal F-box motif. The mRNA is cell-to-cell mobile.
AT1G68370	605.716	0.524229	0.182629	2.87046	0.00409877	0.0138453	ATJ15	DnaJ-like protein with homology to coiled coils found in cytoskeleton-interacting proteins.
AT4G33890	381.365	0.524217	0.141617	3.70165	0.000214198	0.00112915		transcriptional regulator of RNA polII, SAGA, subunit
AT4G10110	191.821	0.524127	0.194574	2.69372	0.00706594	0.0218451		RNA-binding (RRM/RBD/RNP motifs) family protein
AT2G42490	1206.25	0.523824	0.118607	4.41648	1.00322e-05	7.86484e-05		Peroxisome-localized copper amine oxidase involved in lateral root formation.
AT5G58060	1015.19	0.523725	0.152072	3.44393	0.000573322	0.00260767	YKT61	member of YKT6 Gene Family
AT1G11890	739.972	0.523669	0.209296	2.50204	0.0123478	0.0348226	SEC22	member of SEC22 Gene Family
AT5G42970	386.286	0.522953	0.189733	2.75626	0.00584667	0.0186555	CSN4	encodes subunit 4 of COP9 signalosome complex. sequence is similar to a subunit of the 19S regulatory particle of the 26S proteasome. recessive mutation causes derepression of photomorphogenesis.
AT1G08040	446.007	0.521874	0.192969	2.70444	0.00684189	0.0212924		trimethylguanosine synthase (DUF707)
AT3G16270	1092.52	0.521761	0.163569	3.18986	0.00142343	0.00563829	MTV1	ENTH/VHS family protein
AT4G37120	1378.71	0.521254	0.174763	2.98263	0.0028578	0.010182	SMP2	Encodes a zinc finger containing protein similar to step II splicing factors that is similar to SMP1. SMP2 is also reduced in SMP1 epigenetic alleles
AT3G12480	503.708	0.521252	0.215965	2.41359	0.0157962	0.04261	NF-YC11	nuclear factor Y, subunit C11
AT5G26720	64.458	0.521036	0.190913	2.72918	0.00634927	0.020001		ubiquitin carboxyl-terminal hydrolase-like protein
AT4G38260	317.507	0.519472	0.193492	2.68473	0.00725893	0.0223408		transport/golgi organization-like protein (DUF833)
AT1G53780	1589.99	0.519394	0.17375	2.98932	0.00279599	0.00999602		26S proteasome regulatory complex ATPase
AT5G23090	160.77	0.51929	0.103596	5.01266	5.36829e-07	5.85254e-06	DR1	nuclear factor Y, subunit B13
AT5G55500	401.416	0.518283	0.133426	3.88443	0.000102568	0.000596052	XYLT	Encodes a beta-1,2-xylosyltransferase that is glycosylated at two positions. The mRNA is cell-to-cell mobile.
AT3G56190	2012.68	0.51743	0.128525	4.02591	5.67564e-05	0.000357347	ASNAP2	Encodes one of two alpha-SNAPs (soluble NSF attachment protein) in Arabidopsis
AT3G58170	581.983	0.517215	0.163842	3.15679	0.00159513	0.00620846	BET11	Encodes a Bet1/Sft1-like SNARE protein which fully suppresses the temperature-sensitive growth defect in <i>sft1-1</i> yeast cells
AT1G59890	539.199	0.516577	0.216515	2.38587	0.0170387	0.0454621	SNL5	SIN3-like 5
AT3G09850	1082.21	0.516152	0.204307	2.52636	0.0115252	0.0329636		D111/G-patch domain-containing protein
AT3G47990	437.911	0.515265	0.186961	2.75601	0.00585112	0.0186644	SIS3	SUGAR-INSENSITIVE 3
AT1G75270	427.205	0.513867	0.177553	2.89416	0.00380176	0.0129662	DHAR2	dehydroascorbate reductase 2
AT4G11920	113.601	0.513075	0.167931	3.05527	0.00224855	0.00828998	FZR1	Encodes a putative activator of the anaphase-promoting complex/cyclosome. Promotes exit from the cell cycle and entry into the endocycle leading to endoreduplication. Mutation of this gene results in abnormal shoot apical meristem development. It likely regulates the development of meristems by indirectly interacting with WUS and CLV3.
AT3G25800	975.899	0.51295	0.141363	3.62861	0.000284954	0.00143673	PP2AA2	one of three genes encoding the protein phosphatase 2A regulatory subunit
AT3G10210	325.227	0.512594	0.130307	3.93375	8.36308e-05	0.000500455		SEC14 cytosolic factor family protein / phosphoglyceride transfer family protein
AT1G54340	633.485	0.512406	0.134895	3.79856	0.000145539	0.000808559	ICDH	NADP-specific isocitrate dehydrogenase (ICDH) The mRNA is cell-to-cell mobile.
AT4G29790	621.216	0.511478	0.180312	2.83663	0.00455927	0.0151426		serine/arginine repetitive matrix protein
AT5G42790	1303.68	0.51138	0.182409	2.80348	0.00505536	0.0165348	PAF1	encodes a protein with extensive homology to the largest subunit of the multicatalytic proteinase complex (proteasome). Negatively regulates thiol biosynthesis and arsenic tolerance.
AT3G11397	442.863	0.511342	0.195542	2.615	0.00892277	0.0266057	PRA1A3	prenylated RAB acceptor 1.A3
AT3G26340	297.696	0.510335	0.175218	2.91258	0.00358462	0.0123412	PBE2	N-terminal nucleophile aminohydrolases (Ntn hydrolases) superfamily protein
AT1G68680	194.857	0.509916	0.17165	2.97067	0.00297147	0.0105206		SH3/FCH domain protein
AT3G48120	160.484	0.509069	0.177067	2.875	0.00404025	0.0136742		serine/arginine-rich splicing factor
AT3G11220	142.193	0.50889	0.121145	4.20065	2.66144e-05	0.000185063	ELP4	A subunit of Elongator, a histone acetyl transferase complex, consisting of six subunits (ELP1?ELP6), that copurifies with the elongating RNAPII in yeast and humans. Three Arabidopsis thaliana genes, encoding homologs of the yeast Elongator subunits ELP1, ELP3 (histone acetyl transferase), and ELP4 are responsible for the narrow leaf phenotype in elongata mutants and for reduced root growth that results from a decreased cell division rate.
AT5G63260	241.754	0.508695	0.200134	2.54177	0.0110294	0.0318115		Zinc finger C-x8-C-x5-C-x3-H type family protein
AT2G25737	200.587	0.508199	0.151982	3.3438	0.000826389	0.00355395		Sulfite exporter TauE/SafE family protein
AT5G08139	238.426	0.506995	0.147353	3.44068	0.000580257	0.00263443		RING/U-box superfamily protein
AT3G59470	132.726	0.5062	0.145984	3.4675	0.000525314	0.00242448		Encodes one of four FRS (FAR1-RELATED SEQUENCE) factor-like genes in Arabidopsis. FRS factors are characterized by having an N-terminal C2H2-type chelating motif of the WRKY- Glial Cell Missing1 family, a central core transposase domain of Mutator-like element transposases, and a C-terminal SWIM domain. The four FRF-like genes in Arabidopsis share only the N-terminal motif with FRS proteins. FRF1 has been shown to bind the RB-box in vitro. The RB-box contributes to restricting SHOOTMERISTEMLESS expression to the shoot apical meristem.
AT3G10380	1705.58	0.50606	0.174914	2.89319	0.00381351	0.0130004	SEC8	Subunit of the Putative Arabidopsis Exocyst Complex
AT2G17380	459.819	0.505692	0.154303	3.27727	0.00104815	0.00435021	AAP19-1	Encodes clathrin assembly protein AP19. The mRNA is cell-to-cell mobile.
AT3G48050	1752.51	0.504965	0.18208	2.77331	0.00554899	0.0178418		Encodes a large protein with N-terminal bromo-adjacent homology (BAH) and transcription elongation factor S-II (TFS2N) domains and two C-terminal GW (glycine and tryptophan) repeats. It is nuclear and colocalizes with the processing-body component DCP1 in the cytoplasm. SOU is a component of the miRNA pathway and is involved in translational repression.
AT5G20500	831.201	0.50457	0.149959	3.36473	0.000766182	0.00333697	GRXC4	Glutaredoxin family protein
AT5G04910	178.538	0.504492	0.205703	2.45253	0.0141857	0.0390067		DNA repair REX1-B protein
AT2G01140	1916.94	0.504335	0.0940829	5.36054	8.29727e-08	1.09681e-06	FBA3	Aldolase superfamily protein
AT3G04090	1041.89	0.504196	0.100867	4.99863	5.77386e-07	6.21365e-06	SIP1-1	Belongs to a family of plant aquaporins. Similar to yeast and radish aquaporins. Located on ER.
AT1G23970	192.831	0.503567	0.201542	2.49857	0.0124697	0.0351136		hypothetical protein (DUF626)
AT3G29075	546.05	0.503137	0.129943	3.87198	0.000107955	0.000623058		glycine-rich protein
AT5G50430	488.075	0.502961	0.17497	2.87455	0.00404602	0.0136855	UBC33	ubiquitin-conjugating enzyme 33
AT1G54320	1087.86	0.502895	0.162529	3.09418	0.00197357	0.00745736	ALIS3	LEM3 (ligand-effect modulator 3) family protein / CDC50 family protein
AT2G47970	678.43	0.502819	0.137183	3.66531	0.00024704	0.00127636		Nuclear pore localization protein NPL4
AT1G13580	108.555	0.502602	0.204786	2.45429	0.0141165	0.0388448	LAG13	Encodes a ceramide synthase that together with LOH1 is essential for production of ceramides containing Very Long Chain Fatty acid VLCFA-Ceramides(mainly C 22 to 26).
AT4G14147	139.88	0.502574	0.1614	3.11383	0.00184675	0.00704442	ARPC4	actin-related protein 2/3 complex 34kDa subunit family / arp2/3 complex 34kDa subunit family
AT1G76520	1763.01	0.501788	0.208104	2.41124	0.0158985	0.0428541	PILS3	Auxin efflux carrier family protein
AT4G14350	573.789	0.501608	0.212412	2.36148	0.0182019	0.0480378		AGC (cAMP-dependent, cGMP-dependent and protein kinase C) kinase family protein
AT1G29850	849.635	0.501113	0.155722	3.218	0.00129087	0.00518088		Encodes a protein that by its interaction with HAM acetyltransferases plays an important role during DNA damage responses induced by UV-B radiation and participates in programmed cell death programs.
AT5G04870	814.649	0.500884	0.198508	2.52325	0.0116277	0.0331896	CPK1	A calcium-dependent protein kinase that can phosphorylate phenylalanine ammonia lyase (PAL), a key enzyme in pathogen defense.
AT3G05090	973.341	0.500687	0.115327	4.34144	1.41553e-05	0.000105897	LRS1	Encodes a DCAF protein. Mutants are defective in lateral root development and suggest roles for DDB1-Cul4?mediated protein degradation in regulating auxin accumulation during lateral root primordium development and lateral root meristem emergence.
AT1G20110	1112.7	0.500248	0.183881	2.7205	0.00651835	0.0204632	FREE1	Encodes a protein that is localized to the peripheral membrane of late endosomal compartments. Involved in the regulation of mulitivesicular/prevacuolar compartment protein sorting. Loss of function mutations are embryo lethal. Regulates IRT1-dependent metal transport and metal homeostasis. The mRNA is cell-to-cell mobile.
AT5G11960	410.333	0.499837	0.140555	3.55617	0.000376303	0.00182517		magnesium transporter, putative (DUF803)
AT3G62450	222.854	0.499293	0.139105	3.58934	0.000331518	0.0016375		DNA mismatch repair protein
AT3G15290	287.519	0.498292	0.170424	2.92384	0.00345742	0.0119818		3-hydroxyacyl-CoA dehydrogenase family protein
AT2G44100	2493.05	0.498179	0.127847	3.89669	9.75177e-05	0.000571015	GDI1	GDP dissociation inhibitor involved in vesicular membrane traffic
AT5G07910	360.313	0.498016	0.127805	3.89668	9.75212e-05	0.000571015		Leucine-rich repeat (LRR) family protein
AT5G03455	695.057	0.497992	0.149074	3.34057	0.000836055	0.00358936	CDC25	Encodes a homolog of yeast cell cycle regulator CDC25. It has a sole catalytic domain and devoid of the N-terminal regulatory region found in the human CDC25 and is capable of reducing the mitotic cell length of transformed fission yeast. Non-plant CDC25 proteins have been shown to do this. However, the gene is more or less constant, regardless of whether the tissue examined contained proliferative cells. Also described as having arsenate reductase activity involved in arsenate resistance.
AT5G07270	461.328	0.497094	0.195493	2.54277	0.0109978	0.0317448	XBAT33	hypothetical protein
AT1G23960	678.546	0.49671	0.145976	3.40268	0.000667275	0.0029692		hypothetical protein (DUF626)
AT4G36960	520.211	0.496445	0.208948	2.37593	0.017505	0.0465192		RNA-binding (RRM/RBD/RNP motifs) family protein
AT2G17350	265.726	0.496254	0.196253	2.52865	0.0114503	0.0327894		beta-mannosyltransferase-like protein
AT1G57610	550.702	0.49547	0.161403	3.06977	0.00214224	0.00797615		calcium uniporter (DUF607)
AT4G34500	175.141	0.495342	0.147953	3.34798	0.000814029	0.00350747		Protein kinase superfamily protein
AT3G11100	234.915	0.495261	0.189665	2.61124	0.0090215	0.0268674		SANT and trihelix-domain protein. Interacts with agrobacterium virulence protein VirF. It also plays a role in regulation of histone acetylation during ethylene signaling. It binds EIN2 and EIN3 and histone H3.
AT1G80040	1028.48	0.495166	0.167468	2.95679	0.00310865	0.0109309		ubiquitin system component Cue
AT1G76060	148.533	0.494848	0.169024	2.92768	0.00341501	0.0118567	EMB1793	mutant has Embryo defect
AT5G35980	1717.3	0.49428	0.174645	2.83019	0.00465198	0.0154165	YAK1	Encodes a dual specificity protein kinase which phosphorylates substract proteins on Ser/Thr and Tyr residues. Some substrates include annexin family proteins. YAK1 mutations suppress TOR deficiency in Arabidopsis and consequences of lst8 mutations. The YAK1 protein is phosphorylated by the TOR kinase.
AT5G39250	133.571	0.494114	0.174811	2.82655	0.00470522	0.0155657		F-box family protein
AT1G64520	1072.02	0.493919	0.158483	3.11654	0.00182987	0.00699303	RPN12A	regulatory particle non-ATPase 12A
AT3G60600	1034.94	0.493576	0.170106	2.90158	0.00371282	0.0127147	PVA11	Encodes VAP27 (for Vesicle-Associated Protein). VAP27 has high homology to the VAP33 family of SNARE-like proteins from animals. May be involved in vesicular transport to or from the ER. Located exclusively in limiting membrane of protein storage vacuoles. Binds SRC2.
AT1G68160	201.479	0.493391	0.165502	2.98118	0.00287139	0.0102224		ZZ-type zinc finger protein, putative (DUF3755)
AT2G37035	306.11	0.492371	0.164363	2.99564	0.00273873	0.00982132		transmembrane protein
AT4G34370	329.376	0.492333	0.156485	3.14619	0.00165411	0.00641252	ARI1	RING/U-box superfamily protein
AT3G07100	1888.56	0.492088	0.163146	3.01624	0.00255929	0.00925574	ERMO2	Encodes SEC24a/ERMO2. Required for endoplasmic reticulum (ER) morphology. Has epistatic interactions with AT1G55350, AT3G59420, and AT3G10525.
AT1G19580	671.311	0.491464	0.133185	3.69008	0.000224179	0.00117382	GAMMACA1	Encodes mitochondrial gamma carbonic anhydrase. Component of the NADH dehydrogenase complex.
AT4G16444	196.259	0.491267	0.184531	2.66225	0.007762	0.0236733		GET1 membrane receptor homolog . ER localized protein that Interacts with GET3a. Disruption of both genes results in a decreased membrane localization of the SNARE proteinSYP123 and defects in root hair elongation.
AT3G03110	284.424	0.49111	0.190514	2.57781	0.00994278	0.0291619	XPO1B	Encodes a member of the exportin family (XPO1B)which function as receptors for nuclear transport.Along with XPO1A involved in the development of male and female gametophytes.
AT3G06240	262.791	0.490586	0.168809	2.90617	0.00365886	0.0125661		F-box family protein
AT1G23190	2273.03	0.49049	0.14892	3.29365	0.000988968	0.00414804	PGM3	Encodes a cytosolic phosphoglucomutase (PGM). Two Arabidopsis PGM proteins (AT1G70730/PGM2 and AT1G23190/PGM3) have high sequence similarities and redundant functions. Mature plants possessing a single cPGM allele had a major reduction in cPGM activity. Whereas pgm2 and pgm3 single mutants are undistinguishable from the wild type, loss of both PGM2 and PGM3 severely impairs male and female gametophyte development. The mRNA is cell-to-cell mobile.
AT1G34190	1274.89	0.48967	0.13394	3.65589	0.000256287	0.00131391	NAC017	Encodes a NAC domain transcription factor that regulates the mitochondrial retrograde response and coordinates organellar functions and stress responses.
AT4G12610	515.823	0.489487	0.123264	3.97104	7.1559e-05	0.000437255	RAP74	transcription initiation factor IIF subunit alpha RAP74
AT5G49550	130.288	0.489461	0.207784	2.35563	0.0184914	0.048671	BLOS2	Putative homolog of mammalian BLOC-1 Subunit 2. Protein - protein interaction with BLOS1.
AT3G17365	157.817	0.489453	0.198888	2.46095	0.0138571	0.0382571		S-adenosyl-L-methionine-dependent methyltransferases superfamily protein
AT2G01470	746.635	0.489174	0.117597	4.15974	3.18614e-05	0.000217332	STL2P	Sec12p-like protein (GTP exchange protein) that functionally complements yeast sec12 null mutant. Protein is localized to the ER.
AT5G22360	524.992	0.488409	0.173411	2.81647	0.00485543	0.0159851	VAMP714	Member of Synaptobrevin-like AtVAMP7C, v-SNARE protein family.
AT5G11600	405.262	0.487763	0.185451	2.63015	0.00853472	0.0256325		hypothetical protein
AT5G56660	421.137	0.487705	0.17924	2.72096	0.00650935	0.0204406	ILL2	encodes IAA-amino acid hydrolase that has a broad range of substrate specificity. It is most active on IAA-Ala among the IAA-conjugate hydrolases tested.
AT3G59290	514.466	0.487494	0.186183	2.61836	0.00883528	0.026388	EPSIN3	ENTH/VHS family protein
AT5G27840	724.201	0.487089	0.147047	3.31246	0.000924792	0.00391523	TOPP8	Encodes a Type One Protein Phosphatase that acts as a nucleocytoplasmic negative regulator of tip growth. Mutants affect pollen germination, pollen tube growth, and root hair growth. It acts genetically downstream of ANX1 (AT3G04690) and ANX2 (AT5G28680) and is functionally redundant with ATUNIS1/TOPP9 (AT3G05580).
AT5G46620	186.091	0.486731	0.181684	2.67899	0.00738441	0.0226714		hypothetical protein
AT1G26090	349.271	0.486142	0.160166	3.03524	0.00240346	0.00879789		P-loop containing nucleoside triphosphate hydrolases superfamily protein
AT2G46170	994.244	0.485443	0.182637	2.65797	0.00786118	0.0239108	RTNLB5	Reticulon family protein
AT5G50870	643.364	0.485429	0.118946	4.08108	4.48268e-05	0.000290917	UBC27	ubiquitin-conjugating enzyme 27
AT2G27020	1494.49	0.485405	0.197237	2.46102	0.0138541	0.0382534	PAG1	Encodes 20S proteasome alpha 7 subunit PAG1.
AT3G14100	1517.66	0.484479	0.138148	3.50695	0.000453276	0.0021361	UBP1C	RNA-binding (RRM/RBD/RNP motifs) family protein
AT3G15070	314.503	0.484326	0.162543	2.97968	0.00288547	0.0102644		Encodes a RING-type E3 ligase that positively regulates CIN-like TCP activity to promote leaf development by mediating the degradation of the TCP repressor TIE1.
AT4G34540	393.282	0.483921	0.132359	3.65611	0.000256067	0.00131325	PLR3	Encodes a protein whose sequence is similar to pinoresinol-lariciresinol reductase from pine. Plays a positive role in developmental and dark -induced leaf senescence.
AT2G37975	119.592	0.482729	0.173847	2.77675	0.00549056	0.0177043		Yos1-like protein
AT5G63640	423	0.482384	0.192195	2.50987	0.0120777	0.0342023	TOL5	ENTH/VHS/GAT family protein
AT5G08560	789.301	0.481392	0.163446	2.94528	0.00322667	0.0112826	WDR26	WRDR26 is a WD-40 repeat containing protein initially identified as an interacting partner RanBPM. Its expression is induced by abiotic stress as well as various plant growth regulators including IAA, ABA and ethylene. Role as a novel modulator of redox homeostatis, responding to developmental and stress signals to regulate leaf senescence.
AT5G11390	248.583	0.480425	0.124651	3.85416	0.000116127	0.000663774	WIT1	Encodes one of the WPP domain-interacting proteins (WIT1/AT5G11390, WIT2/AT1G68910) required for RanGAP nuclear envelope association in root tip cells. Ran GTPase plays essential roles in multiple cellular processes, including nucleocytoplasmic transport, spindle formation, and postmitotic nuclear envelope reassembly. The cytoplasmic Ran GTPase activating protein RanGAP is critical to establish a functional RanGTP/RanGDP gradient across the nuclear envelope and is associated with the outer surface of the nuclear envelope in metazoan and higher plant cells. Arabidopsis thaliana RanGAP association with the root tip nuclear envelope requires a family of likely plant-specific nucleoporins combining coiled-coil and transmembrane domains (CC-TMD) and WPP domain-interacting proteins (WIPs). WIT1 and WIT2 have been identified as a second family of CC-TMD proteins, structurally similar, yet clearly distinct from the WIP family, that is required for RanGAP nuclear envelop association in root tip cells.
AT1G52600	519.518	0.480132	0.190219	2.5241	0.0115995	0.0331385		Peptidase S24/S26A/S26B/S26C family protein
AT2G27730	1403.51	0.480019	0.191525	2.5063	0.0122003	0.0344978		copper ion binding protein
AT4G28370	268.844	0.479092	0.184396	2.59817	0.0093722	0.0277188	FLY1	Encodes an E3 ubiquitin ligase that is involved in plant cell wall modification, seed mucilage extrusion, and controls the degree of pectin methylesterification in seed mucilage. fly1 mutant seeds release more compact mucilage capsules and detached outer tangential primary walls when hydrated in water. Fly1 is located in the endomembrane system, likely localized in late endosome/multivesicular bodies/prevacular compartment. It has been shown to ubiquitinate proteins in conjunction with UBA1 and UBC8.
AT1G15780	1035.43	0.479089	0.117019	4.09412	4.2378e-05	0.000277739		mediator of RNA polymerase II transcription subunit 15a-like protein
AT1G31120	285.16	0.478464	0.202489	2.36291	0.0181319	0.0478943	POT10	potassium transporter
AT4G12230	696.123	0.478393	0.17678	2.70615	0.00680686	0.0212009		alpha/beta-Hydrolases superfamily protein
AT3G08780	260.207	0.478179	0.179858	2.65864	0.00784567	0.02387		BRISC complex subunit Abro1-like protein
AT2G37550	1148.25	0.477754	0.161181	2.96408	0.00303586	0.010725	AGD7	A member of ARF GAP domain (AGD), A thaliana has 15 members, grouped into four classes.
AT1G78240	1105.44	0.477749	0.169789	2.81377	0.00489635	0.0160893	QUA2	Encodes TSD2 (TUMOROUS SHOOT DEVELOPMENT2), a putative methyltransferase with an essential role in cell adhesion and coordinated plant development.
AT5G26990	277.502	0.477473	0.173809	2.74712	0.00601211	0.0190889	DI19-6	Drought-responsive family protein
AT1G66260	1526.5	0.476443	0.192656	2.47302	0.0133977	0.0372072	ALY3	RNA-binding (RRM/RBD/RNP motifs) family protein
AT2G40950	614.096	0.475558	0.148768	3.19665	0.00139034	0.0055198	BZIP17	bZIP17 appears to regulate transcription as part of a salt and osmotic stress response. zip17 mutants show enhanced inhibition of primary root elongation in response to NaCl. Several salt-responsive genes, such as ATHB-7 show a reduced transcriptional response to a salt treatment in zip17 mutant seedlings. myc:bZIP17 undergoes proteolytic processing in salt-treated wild type seedlings, but not in s1p-3 (subtilase) mutants and there is also evidence for S1P-mediated cleavage of bZIP17 in vitro. In addition, an mGFP:bZIP17 protein moves from the ER to the nucleus following salt treatment. It is cleaved by S2P to allow translocation to the nucleus.
AT3G10915	301.496	0.475225	0.196375	2.41998	0.0155212	0.0420126		Reticulon family protein
AT3G09100	995.423	0.475083	0.139463	3.40651	0.000657994	0.00293775		mRNA capping enzyme family protein
AT3G03810	323.277	0.474055	0.140014	3.38577	0.000709782	0.00312387	EDA30	O-fucosyltransferase family protein
AT3G59640	159.628	0.473827	0.18462	2.5665	0.010273	0.0299841		Plasma membrane localized. glycine rich protein of unknown function. Involved in non host resistance.
AT5G23590	396.324	0.473741	0.186683	2.53768	0.0111592	0.0321039		DNAJ heat shock N-terminal domain-containing protein
AT2G19270	352.062	0.473414	0.161613	2.9293	0.00339725	0.011815		mitotic checkpoint protein PRCC-carboxy-term protein
AT1G33490	547.319	0.473364	0.144981	3.26502	0.00109457	0.00450726		E3 ubiquitin-protein ligase
AT2G03690	235.701	0.472695	0.133977	3.5282	0.000418403	0.0019993		Ubiquinone biosynthesis protein COQ4 homolog.
AT2G20920	1470.9	0.472421	0.154092	3.06584	0.00217058	0.00805513		chaperone (DUF3353)
AT5G49060	174.494	0.47163	0.151969	3.10346	0.00191274	0.00725448	ATJ49	DnaJ heat shock amino-terminal domain protein (DUF1977)
AT1G07220	268.358	0.471405	0.193602	2.43492	0.014895	0.0406159		O-glucosyltransferase rumi-like protein (DUF821)
AT3G04120	9654.56	0.470925	0.164691	2.85946	0.00424369	0.0142495	GAPC1	encodes cytosolic GADPH (C subunit) involved in the glycolytic pathway but also interacts with H2O2 potentially placing it in a signalling cascade induced by ROS. The mRNA is cell-to-cell mobile.
AT3G47300	99.8324	0.47074	0.170816	2.75584	0.00585425	0.0186707	SELT	SELT-like protein precursor
AT5G25900	691.767	0.469342	0.154873	3.0305	0.00244148	0.00890815	KO	Encodes a member of the CYP701A cytochrome p450 family that is involved in later steps of the gibberellin biosynthetic pathway.
AT1G50570	814.578	0.469174	0.136313	3.44189	0.000577655	0.00262368		Calcium-dependent lipid-binding (CaLB domain) family protein
AT4G36210	2099.93	0.469062	0.184749	2.53891	0.0111197	0.0320353		transmembrane/coiled-coil protein (DUF726)
AT1G28250	177.847	0.468848	0.185465	2.52796	0.0114727	0.0328343		transmembrane protein
AT3G27470	190.08	0.468734	0.1395	3.36011	0.000779127	0.00338291		lysine ketoglutarate reductase trans-splicing protein (DUF707)
AT2G14680	423.633	0.468662	0.144136	3.25152	0.00114789	0.00469514	MEE13	myosin heavy chain-like protein
AT1G04260	150.588	0.46823	0.134943	3.46985	0.000520758	0.00240689	PRA1D	Encodes protein that interacts with CaMV movement protein. Colocalizes in the cytoplasm with the movement protein. Has similarity to mammalian proteins (such as the rat PRA1) which have been described as rab acceptors.
AT5G09680	397.211	0.468225	0.168111	2.78521	0.00534927	0.0173429	RLF	Encodes RLF (Reduced Lateral root Formation). Involved in lateral root formation. Contains a cytochrome b5-like heme/steroid binding domain. Localized in the cytosol.
AT4G02620	1145.91	0.468172	0.162705	2.87742	0.0040094	0.0135841	VHA-F	vacuolar ATPase subunit F family protein
AT5G04590	9120.11	0.468	0.173436	2.69841	0.0069672	0.0216049	SIR	A.thaliana gene encoding sulfite reductase.
AT1G66070	447.624	0.466816	0.175203	2.66443	0.00771183	0.0235517		Translation initiation factor eIF3 subunit
AT3G51100	353.21	0.466725	0.129672	3.59928	0.0003191	0.00158414		altered inheritance of mitochondria protein
AT3G51160	847.421	0.466573	0.184517	2.52862	0.0114512	0.0327894	MUR1	Catalyzes the first step in the de novo synthesis of GDP-L-fucose. Loss of function mutations result in reduced levels of fucosylation and decreased freezing tolerance.
AT3G54670	638.748	0.466427	0.105424	4.4243	9.67575e-06	7.61978e-05	SMC1	Encodes a member of the Arabidopsis cohesin complex that is essential for viability and sister chromatid alignment.
AT2G02510	426.452	0.466218	0.137285	3.396	0.000683789	0.00303134		NADH dehydrogenase (ubiquinone)s
AT5G35730	422.517	0.465966	0.158635	2.93734	0.00331036	0.0115449		EXS (ERD1/XPR1/SYG1) family protein
AT4G02570	3030.89	0.46548	0.149568	3.11217	0.00185719	0.00707947	CUL1	Encodes a cullin that is a component of SCF ubiquitin ligase complexes involved in mediating responses to auxin and jasmonic acid. Homozygous auxin-resistant mutants arrest growth soon after germination, lacking a root and hypocotyl. Heterozygotes display a variety of phenotypes consistent with impaired auxin response.
AT1G76940	292.107	0.464729	0.143596	3.23636	0.00121063	0.00490818	NSRA	RNA-binding (RRM/RBD/RNP motifs) family protein
AT1G16700	853.808	0.464237	0.14229	3.26262	0.00110386	0.00454054		Alpha-helical ferredoxin
AT1G33270	562.264	0.463633	0.140994	3.28832	0.00100787	0.00421297		Acyl transferase/acyl hydrolase/lysophospholipase superfamily protein
AT5G13560	935.647	0.463467	0.110402	4.198	2.69279e-05	0.000186955		structural maintenance of chromosomes protein
AT5G39510	1286.78	0.46311	0.143337	3.23093	0.00123389	0.00498725	VTI11	Encodes a member of SNARE gene family. Homologous with yeast VTI1 and is involved in vesicle transport. Mutant alleles such as sgr4/zig are defective in the shoots response to gravity resulting in a zigzag growth pattern of the stem. Involved in protein trafficking to lytic vacuoles. Can conditionally substitute VTI12 in protein storage vacuole trafficking when plants are devoid of VTI12. The mRNA is cell-to-cell mobile.
AT5G23630	1234.31	0.462781	0.149183	3.10211	0.00192148	0.00728274	PDR2	A member of the eukaryotic type V subfamily (P5) of P-type ATPase cation pumps
AT1G79340	1787.43	0.462662	0.171954	2.69061	0.00713212	0.0220052	AMC4	Encodes MCP2d, the predominant and constitutively expressed member of type II metacaspases (MCPs). MCP2d plays a positive regulatory role in biotic and abiotic stress-induced programmed cell death (PCD). Arabidopsis contains three type I MCP genes (MCP1a-c) and six type II MCP genes (MCP2a?f): AtMCP1a/At5g64240, AtMCP1b/At1g02170, AtMCP1c/At4g25110, AtMCP2a/At1g79310, AtMCP2b/At1g79330, AtMCP2c/At1g79320, AtMCP2d/At1g79340, AtMCP2e/At1g16420, AtMCP2f/At5g04200. The mRNA is cell-to-cell mobile.
AT3G12640	426.969	0.462501	0.193257	2.39319	0.0167024	0.0446757		RNA binding (RRM/RBD/RNP motifs) family protein
AT5G48020	806.615	0.460784	0.185423	2.48504	0.0129537	0.0362191		2-oxoglutarate (2OG) and Fe(II)-dependent oxygenase superfamily protein
AT1G15400	516.199	0.459473	0.162556	2.82655	0.00470528	0.0155657		hypothetical protein
AT1G53650	212.934	0.459413	0.146208	3.14218	0.00167695	0.00648435	CID8	RNA-binding protein, putative, similar to RNA-binding protein GB:AAA86641 GI:1174153 from (Arabidopsis thaliana).Contains PAB2 domain which facilitates binding to PABC proteins.
AT3G07790	775.666	0.458916	0.171597	2.67438	0.00748675	0.0229326		DGCR14-like protein
AT3G51040	217.648	0.45754	0.0944995	4.84172	1.28721e-06	1.27245e-05	RTH	Encodes a protein of 231 amino acids with 51% identity to RTE1 over 209 amino acids.
AT5G04460	353.016	0.457501	0.193912	2.35932	0.0183086	0.0482403		RING/U-box superfamily protein
AT2G30270	321.924	0.456967	0.170062	2.68706	0.00720833	0.0222032		LURP-one-like protein (DUF567)
AT5G23520	347.764	0.456907	0.183201	2.49402	0.0126304	0.0354776		smr (Small MutS Related) domain-containing protein
AT2G43350	459.864	0.456166	0.184412	2.47362	0.0133751	0.0371627	GPX3	Glutathione peroxidase. Functions as both a redox transducer and a scavenger in abscisic acid and drought stress responses. Interacts with ABI2 and ABI1.
AT1G13880	354.579	0.456133	0.164425	2.77411	0.00553537	0.0178107		ELM2 domain-containing protein
AT2G23370	161.907	0.45608	0.123464	3.69404	0.000220723	0.00115897		cyclin delta-3
AT1G10050	321.085	0.455675	0.174552	2.61054	0.00903983	0.0269085		Encodes a putative glycosyl hydrolase family 10 protein (xylanase).
AT5G66810	475.534	0.455669	0.193532	2.35449	0.018548	0.0487915		Ran-binding protein in the microtubule-organising centre protein
AT5G04520	108.76	0.455431	0.142353	3.1993	0.00137762	0.00547603		3-oxoacyl-acyl-carrier synthase-like protein (Protein of unknown function DUF455)
AT4G26455	390.673	0.455328	0.139107	3.27324	0.00106324	0.00439828	WIP1	Encodes an outer nuclear membrane protein that anchors RanGAP1 to the nuclear envelope. It interacts with SUN proteins and is required for maintaining the elongated nuclear shape of epidermal cells.
AT3G03720	733.335	0.454909	0.157299	2.892	0.00382803	0.0130479	CAT4	Encodes a member of the cationic amino acid transporter (CAT) subfamily of amino acid polyamine choline transporters.
AT1G32230	4587.86	0.454785	0.136092	3.34175	0.000832514	0.0035762	RCD1	Encodes a protein belonging to the (ADP-ribosyl)transferase domain-containing subfamily of WWE protein-protein interaction domain protein family. Superoxide radicals are necessary and sufficient to propagate cell death or lesion formation in rcd1 mutants. Without stress treatment, RCD1 is localized in the nucleus. Under high salt or oxidative stress, RCD1 is found not only in the nucleus but also in the cytoplasm. The mRNA is cell-to-cell mobile.
AT4G02080	1222.99	0.454716	0.151984	2.99186	0.00277282	0.00992861	SAR1A	A member of ARF-like GTPase family. A thaliana has 21 members, in two subfamilies, ARF and ARF-like (ARL) GTPases.
AT2G10950	328.529	0.454613	0.115699	3.92926	8.52085e-05	0.000508414		BSD domain-containing protein
AT2G17200	1655.19	0.453041	0.121691	3.72289	0.000196956	0.00105077	DSK2B	Encodes a ubiquitin receptor protein that specifically associates with PEX2 and PEX12.
AT5G63460	307.255	0.452739	0.11846	3.82186	0.000132448	0.000744069		Enhances ABA response and plant drought tolerance by modulating the stability and localization of c2-domain ABA-related proteins.LOT1 regulates plant tolerance to drought stress by affecting ABA signaling through regulating the stability and dynamic localization of CAR9 (PMID:31102784).
AT3G20920	574.324	0.452539	0.16569	2.73124	0.00630973	0.019894		Encodes an endoplasmic reticulum localized protein with similarity to yeast Sec62p. Mutants display growth defects and significantly reduced fertility. AtSec62 does not complement the thermosensitive phenotype of yeast Sec62 mutants.
AT1G23230	659.201	0.452162	0.161995	2.79122	0.00525102	0.0170758	MED23	Mediator tail subunit, involved in transcriptional regulation.
AT4G30750	518.15	0.452118	0.134928	3.35082	0.000805739	0.00347639		hypothetical protein
AT5G15400	1235.5	0.452046	0.113756	3.97383	7.07261e-05	0.000432688	PUB1	Single copy gene encoding a putative ubiquitin conjugating E4 factor. Contains Ub elongating factor core domain and C-terminal U-box. Involved in ubiquitination of NLRs.
AT2G01350	1380.84	0.452032	0.192009	2.35422	0.0185617	0.0488218	QPT	At2g01350 encodes quinolinate phosphoribosyl transferase involved in NAD biosynthesis as shown by heterologous expression in E. coli.
AT1G24180	822.824	0.451901	0.0921165	4.90576	9.30669e-07	9.50798e-06	IAR4	Arabidopsis thaliana pyruvate dehydrogenase E1a-like subunit. 81% identical to a previously characterized Arabidopsis mitochondrial PDH E1a-subunit, At1g59900. Serine 296 phosphorylation of IAR4 has critical function in root hair formation and root development. Changing Ser296 in IAR4 to Ala resulted in a phenotype intermediate between mutant and wild-type, while substitution to Asp was either lethal or caused an extreme dwarf phenotype.
AT5G60820	149.378	0.45146	0.181821	2.48299	0.0130283	0.0363601		RING/U-box superfamily protein
AT5G57950	158.991	0.451251	0.131272	3.43752	0.000587071	0.00265842		26S proteasome regulatory subunit
AT1G02500	4372.85	0.451246	0.151844	2.97178	0.00296076	0.010491	SAM1	encodes a S-adenosylmethionine synthetase. SAM1 is regulated by protein S-nitrosylation. The covalent binding of nitric oxide (NO) to the Cys114 residue inhibits the enzyme activity.
AT4G31770	154.205	0.450685	0.162403	2.77511	0.00551827	0.0177658	DBR1	Encodes a RNA lariat debranching enzyme required for embryogenesis.
AT1G23260	553.668	0.450319	0.128339	3.50884	0.000450069	0.00212542	UEV1A	MMZ1/UEV1A encodes a protein that may play a role in DNA damage responses and error-free post-replicative DNA repair by participating in lysine-63-based polyubiquitination reactions. UEV1A can form diubiquitin and triubiquitin chains in combination with UBC13A/UBC35 in vitro. It can also functionally complement an mms2 mutation in budding yeast, both by increasing mms2 mutant viability in the presence of the DNA damaging agent MMS, and by reducing the rate of spontaneous DNA mutation. However, a combination of MMZ1/UEV1A and UBC13A do not do a good job of rescuing an mms2 ubc13 double mutant in yeast. MMZ1/UEV1A transcripts are found at low levels in most plant organs, but cannot be detected in the pollen. Transcript levels do not appear to be stress-inducible. The uev1a-1 mutant shows normal sensitivity to MMS in germination assays suggesting that UEV1A is not required for DNA damage tolerance during this developmental stage.
AT1G52347	159.535	0.450232	0.181852	2.47582	0.013293	0.0369709		None
AT3G52570	146.052	0.449909	0.149712	3.00517	0.0026543	0.00955802		alpha/beta-Hydrolases superfamily protein
AT1G70770	2293.64	0.4499	0.185744	2.42216	0.0154287	0.0418387		transmembrane protein (Protein of unknown function DUF2359, transmembrane)
AT3G30390	4765.89	0.449886	0.171306	2.62622	0.00863387	0.025895	AVT6A	Encodes a putative amino acid transporter.
AT4G19190	379.978	0.449702	0.184793	2.43355	0.0149518	0.0407559		zinc knuckle (CCHC-type) family protein
AT3G52200	879.501	0.449539	0.117561	3.82387	0.000131375	0.000738962	LTA3	Encodes a dihydrolipoamide S-acetyltransferase, a subunit of the mitochondrial pyruvate dehydrogenase complex.
AT5G55550	313.126	0.448103	0.157283	2.84902	0.00438542	0.0146579		RNA-binding (RRM/RBD/RNP motifs) family protein
AT2G27350	834.192	0.447987	0.130546	3.43164	0.000599939	0.00270854		Encodes an otubain-like histone deubiquitinase involved in chromatin modification and regulation of plant gene expression.
AT5G58575	147.445	0.447573	0.164643	2.71845	0.00655895	0.0205678		Component of the deubiquitination module of the SAGA complex.
AT4G05390	248.317	0.44663	0.169681	2.63218	0.00848393	0.025489	RFNR1	Encodes a root-type ferredoxin:NADP(H) oxidoreductase.
AT3G06170	757.489	0.446025	0.127766	3.49096	0.000481288	0.00224748		Serinc-domain containing serine and sphingolipid biosynthesis protein
AT5G21274	822.336	0.445907	0.145375	3.06728	0.00216016	0.00803034	CAM6	Encodes a calmodulin isoform. Expressed in leaves.
AT1G34220	754.812	0.445236	0.179732	2.47722	0.0132409	0.0368576		Regulator of Vps4 activity in the MVB pathway protein
AT5G09920	592.446	0.444864	0.120777	3.68334	0.000230201	0.00120034	NRPB4	Non-catalytic subunit specific to DNA-dependent RNA polymerase II
AT4G31920	374.091	0.444674	0.180827	2.4591	0.0139284	0.0384069	ARR10	Encodes an Arabidopsis response regulator (ARR) protein that acts in concert with other type-B ARRs in the cytokinin signaling pathway. Also involved in cytokinin-dependent inhibition of hypocotyl elongation and cytokinin-dependent greening and shooting in tissue culture. ARR1, ARR10, and ARR12 are redundant regulators of drought response, with ARR1 being the most critical. ARR1, ARR10 and ARR12 redundantly bind to the promoter of WUSCHEL (WUS), directly activate its transcription. In parallel, ARR1, ARR10 and ARR12 repress the expression of YUCCAs (YUCs), which encode a key enzyme for auxin biosynthesis, indirectly promoting WUS induction. The regulation of ARR1, ARR10 and ARR12 on WUS and YUCs is required for regeneration and maintenance of shoot meristem.
AT2G39550	222.401	0.444498	0.143512	3.09728	0.00195308	0.00738916	GGB	encodes the beta subunit of geranylgeranyl transferase (GGT-IB), involved in both ABA-mediated and auxin signaling pathways.
AT2G27285	449.055	0.443829	0.134857	3.29112	0.000997909	0.00417778		nuclear speckle splicing regulatory-like protein (DUF2040)
AT4G32150	1273.4	0.443651	0.137122	3.23544	0.00121455	0.00492229	VAMP711	AtVAMP711 is a member of Synaptobrevin-like AtVAMP7C, v-SNARE (soluble N-ethyl-maleimide sensitive factor attachment protein receptors) protein family. SNAREs have been divided into four subgroups: Qa-, Qb-, Qc- and R-SNAREs. R-SNAREs are classified into three groups, the Sec22-, YKT6- and VAMP7-like R-SNAREs. One R-SNARE and three Q-SNAREs (one of each subgroup) form the trans-SNARE complex, which governs specific membrane fusions. VAMP7 proteins consist of three distinct domain, the N-terminal longin-domain (LD), the SNARE motif (SNM) and a transmembrane domain. In spite of the high similarities among the VAMP7 proteins, they show different subcellular localizations. VAMP7C is vacuolar-localized and its LD is essential for the correct localization. Generally, it is suggested that the complete LD is the determinant of subcellular sorting in both animal and plant R-SNAREs.
AT2G25760	838.812	0.443293	0.147907	2.99711	0.00272554	0.00978178		Casein kinase involved in phosphorylation and ubiquination of RYR/PYLs, resulting in negative regulation of ABA response.
AT5G49930	538.311	0.442961	0.16179	2.73787	0.00618387	0.0195381	emb1441	zinc knuckle (CCHC-type) family protein
AT5G37370	752.264	0.442906	0.119707	3.69992	0.000215665	0.00113609	SRL1	encodes a putative splicing factor. Over-expression in yeast and Arabidopsis result in increased tolerance to high salt.
AT1G27930	1234.84	0.442781	0.113669	3.89535	9.80551e-05	0.000573844		Arabinogalactan methylesterase,involved in arabinogalactan glucuronic acid methylation. Interacts with eIF3.
AT1G64572	95.1606	0.442779	0.181674	2.43723	0.0148005	0.0403971		other_RNA
AT1G52280	476.469	0.442436	0.169697	2.6072	0.00912849	0.0271224	RABG3D	RAB GTPase homolog G3D
AT4G10810	296.905	0.442044	0.175163	2.52361	0.0116157	0.0331681		hypothetical protein
AT1G04340	269.866	0.441464	0.159585	2.76633	0.00566916	0.018179		HR-like lesion-inducing protein-like protein
AT3G47833	466.579	0.441201	0.184463	2.39182	0.0167652	0.0448342	SDH7A	predicted to encode subunit 7 of mitochondrial complex II and to participate in the respiratory chain
AT5G09600	734.286	0.441164	0.135252	3.26179	0.0011071	0.00455136	SDH3-1	Encodes one of the membrane anchor subunits of the mitochondrial respiratory complex II. The protein is encoded by the nuclear genome but is imported into the mitochondrion. There are two genes that encode this protein, the other is SDH3-2.
AT2G24360	1985.41	0.440699	0.145853	3.02152	0.00251507	0.00911921	STY13	STYK serine threonine kinase that phosphorylates several oil body proteins including OLE1 and CLO4/CAL4.
AT5G55310	827.307	0.440405	0.144701	3.04355	0.00233806	0.00857936	TOP1B	Encodes one of two Arabidopsis type-I DNA topoisomerase I genes. Reducing the level of expression of this gene in a top1alpha (At5g55300) mutant background causes seedling lethality.
AT1G14450	704.671	0.43902	0.117111	3.74874	0.000177726	0.000960667		NADH dehydrogenase (ubiquinone)s
AT5G13530	925.962	0.438828	0.103593	4.23607	2.27469e-05	0.000161199	KEG	Encodes KEEP ON GOING (KEG), a RING E3 ligase involved in abscisic acid signaling. KEG is essential for Arabidopsis growth and development. ABA promotes KEG degradation via the ubiquitin dependent 26S proteasome pathway.
AT3G19840	396.413	0.438502	0.163805	2.67697	0.00742904	0.0227898	MED35C	Binds the carboxyl-terminal domain (CTD) of the largest subunit of RNA polymerase II and functions as a scaffold for RNA processing machineries.
AT3G01200	566.885	0.438317	0.137521	3.18727	0.00143622	0.00568295	RP2	Encodes a PPDK regulatory protein that has protein kinase activity but lacks protein phosphatase activity towards PPDK (pyruvate orthophosphate dikinase).
AT2G01690	830.092	0.438207	0.147628	2.96833	0.00299426	0.010593		Homologous to mammalian VAC14s, which is involved in the production of phosphatidylinositol 3,5-bisphosphate. Mutants are male gametophyte lethal.
AT2G03620	274.174	0.438171	0.147945	2.96171	0.00305937	0.0107862	MRS2-5	Transmembrane magnesium transporter. One of nine family members.
AT1G24560	591.727	0.438004	0.130622	3.35322	0.000798762	0.00345289		Effector molecule of the plant-unique RAB5, ARA6. Acts in the vacuolar/endocytic trafficking pathway with canonical RAB5 and SYP. Promotes recruitment of VSP9a onto the endosome, which is required for efficient RAB5 activation. Colocalizes with RAB5 on endosomes, where it coordinates transport with canonical RAB5.
AT1G03380	991.016	0.437691	0.186068	2.35232	0.0186569	0.0490266	ATG18G	yeast autophagy 18 G-like protein
AT3G17205	1095.95	0.437267	0.124898	3.501	0.000463507	0.00217614	UPL6	ubiquitin protein ligase 6
AT1G78800	348.403	0.437225	0.152833	2.8608	0.00422571	0.0142019		UDP-Glycosyltransferase superfamily protein
AT2G39840	443.364	0.436875	0.152194	2.87051	0.0040981	0.0138451	TOPP4	Encodes the catalytic subunit of a Type 1 phosphoprotein Ser/Thr phosphatase, expressed in roots, shoots and flowers. The mRNA is cell-to-cell mobile.
AT5G56020	137.545	0.435649	0.142622	3.05457	0.00225386	0.00830413		Got1/Sft2-like vescicle transport protein family
AT3G17410	1115.37	0.435442	0.180338	2.41459	0.0157529	0.0425219		Positively regulates ABA-mediated physiological responses via phosphorylation on RCAR3/ RCAR11.
AT2G36300	320.626	0.435329	0.16461	2.64461	0.00817857	0.0247031		Integral membrane Yip1 family protein
AT3G54840	731.877	0.434915	0.115586	3.7627	0.000168085	0.000915128	RABF1	Encodes a novel Rab-like GTP-ase that is localized to the peripheral membrane of the endosome. . In its active state interferes with the assembly of GDP-bound ARA7, PUF2, and VPS9a by competitively binding to PUF2 to diminish endosomal transport mediated by canonical RAB5.
AT4G21700	159.63	0.434805	0.139948	3.1069	0.00189061	0.00718382		DUF2921 family protein, putative (DUF2921)
AT1G04300	1183.38	0.434312	0.178688	2.43056	0.0150754	0.0410284	TRAF1B	Encodes MUSE13, a TRAF domain protein. Regulates the turnover of nucleotide-binding domain and leucine-rich repeat-containing (NLR) immune receptors SNC1 and RPS2. Loss of both MUSE13 and MUSE14 leads to enhanced pathogen resistance, NLR accumulation, and autoimmunity.In addition, MUSE13/14 physically interact with ATG6 and appear to regulate ATG6 ubiquitination and thus formation of autophagosomes.
AT5G35080	246.364	0.433718	0.14134	3.06862	0.00215049	0.00800161	OS9	Encodes a protein involved in the endoplasmic reticulum-associated degradation of glycoproteins.
AT4G40040	5094.93	0.433519	0.115779	3.74436	0.000180858	0.000975025	HTR8	Histone superfamily protein
AT3G56110	316.854	0.431367	0.139937	3.08259	0.00205211	0.00770281	PRA1B1	prenylated RAB acceptor 1.B1
AT5G26610	447.851	0.431226	0.116787	3.6924	0.000222145	0.00116533		D111/G-patch domain-containing protein
AT1G07480	405.696	0.43078	0.154222	2.79325	0.00521813	0.016986		Transcription factor IIA, alpha/beta subunit
AT4G25360	352.047	0.430518	0.130356	3.30263	0.000957823	0.00403239	TBL18	Encodes a member of the TBL (TRICHOME BIREFRINGENCE-LIKE) gene family containing a plant-specific DUF231 (domain of unknown function) domain. TBL gene family has 46 members, two of which (TBR/AT5G06700 and TBL3/AT5G01360) have been shown to be involved in the synthesis and deposition of secondary wall cellulose, presumably by influencing the esterification state of pectic polymers. A nomenclature for this gene family has been proposed (Volker Bischoff & Wolf Scheible, 2010, personal communication).
AT3G54740	154.852	0.43013	0.160565	2.67885	0.00738762	0.0226781		zein-binding protein (Protein of unknown function, DUF593)
AT3G02740	614.454	0.429991	0.170622	2.52014	0.0117309	0.0334545		Eukaryotic aspartyl protease family protein
AT1G51740	186.633	0.429908	0.178292	2.41125	0.0158979	0.0428541	SYP81	member of SYP8 Gene Family
AT3G27890	951.76	0.429732	0.160082	2.68444	0.00726507	0.0223566	NQR	Encodes NAD(P)H:quinone reductase which is an FMN binding protein that catalyzes the reduction of quinone substrates to hydroquinones.The enzyme activity was confirmed by in vitro assay.
AT4G28600	743.056	0.429584	0.146782	2.92667	0.00342613	0.011888	NPGR2	encodes a calmodulin-binding protein that is expressed in pollen, suspension culture cells, flowers, and fruits.
AT5G03660	1132.44	0.428419	0.127213	3.36772	0.000757923	0.00330674		transcriptional activator (DUF662)
AT4G32210	1543.34	0.428291	0.0858501	4.98882	6.07491e-07	6.50969e-06	SDH3-1	Encodes one of the membrane anchor subunits of the mitochondrial respiratory complex II. The protein is encoded by the nuclear genome but is imported into the mitochondrion. There are two genes that encode this protein, the other is SDH3-1.
AT4G07990	364.996	0.428088	0.130447	3.2817	0.00103184	0.00429754		Chaperone DnaJ-domain superfamily protein
AT1G48140	144.122	0.427753	0.138401	3.09067	0.00199705	0.00752369	DPMS3	Encodes a subunit of the dolichol phosphate mannase synthase (DPMS) complex that may serve as membrane anchors for the catalytic core, DPMS1, or provide catalytic assistance. It is localized in the ER and mediates isoprenyl-linked glycan biogenesis.
AT3G23490	1286.74	0.427446	0.136387	3.13406	0.00172408	0.0066348	CYN	Encodes a cyanase that catalyzes the bicarbonate-dependent breakdown of cyanate to ammonia and bicarbonate. CYN forms a hexadecamer and is believed to be a cytosolic protein. Long-term exposure to NaCl increases CYN transcript levels. It is also expressed at higher levels in flowers relative to stems, roots, and seedlings.
AT4G18300	127.634	0.426622	0.143918	2.96433	0.00303339	0.010718		Trimeric LpxA-like enzyme
AT4G31410	304.326	0.4265	0.123528	3.45267	0.000555072	0.00253693		E3 ubiquitin-protein ligase, putative (DUF1644)
AT1G66680	449.33	0.425025	0.180833	2.35037	0.0187548	0.0492207	AR401	unknown function
AT2G44410	646.858	0.425006	0.154683	2.7476	0.00600332	0.0190717		RING/U-box superfamily protein
AT4G26980	192.272	0.424929	0.137382	3.09305	0.00198109	0.00747976		RNI-like superfamily protein
AT2G17190	1282.96	0.424535	0.12737	3.3331	0.00085884	0.00367251	DSK2A	Encodes a ubiquitin receptor protein that specifically associates with PEX2 and PEX12.
AT1G07530	594.942	0.424271	0.143377	2.95912	0.00308518	0.0108585	SCL14	Encodes a member of the GRAS family of transcription factors. The protein interacts with the TGA2 transcription factor and affects the transcription of stress-responsive genes. The protein is found in the nucleus and is also exported to the cytoplasm.
AT3G53270	320.65	0.424151	0.15495	2.73734	0.00619384	0.0195641		Small nuclear RNA activating complex (SNAPc), subunit SNAP43 protein
AT4G17170	1380.84	0.423255	0.171537	2.46742	0.0136089	0.0376961	RABB1C	member of RAB gene family
AT3G58030	686.318	0.422324	0.179204	2.35666	0.01844	0.0485469		Encodes a RING domain E3 ligase. Has overlapping function with MUSE2 in the negative regulation of defence responses. SIKIC2 (and possibly SIKIC1 and 3) is ubiquination target.
AT4G32285	1268.34	0.422223	0.110348	3.8263	0.000130084	0.000732612		Putative clathrin assembly protein, component of TPLATE complex that functions in clathrin-mediated endocytosis.
AT2G25650	202.75	0.421877	0.144916	2.91119	0.0036005	0.0123885	GPL1	DNA-binding storekeeper protein-related transcriptional regulator
AT1G32130	1384.58	0.421133	0.146916	2.86648	0.00415067	0.0139934	IWS1	The C-terminal portion of this protein has high homology to the C-termini of the IWS1 (Interacts With Spt6) proteins found in yeast and humans. Interacts with transcription factor BES1. Involved in brassinosteroid-regulated gene expression.
AT1G10720	353.071	0.42081	0.144258	2.91706	0.00353348	0.0121954		BSD domain-containing protein
AT4G19006	600.866	0.420392	0.122054	3.4443	0.000572536	0.00260462		Proteasome component (PCI) domain protein
AT5G46750	854.71	0.420354	0.162715	2.58338	0.00978374	0.0287739	AGD9	A member of ARF GAP domain (AGD), A thaliana has 15 members, grouped into four classes. The mRNA is cell-to-cell mobile.
AT1G19130	607.463	0.420119	0.176927	2.37454	0.0175709	0.0466614		RmlC-like jelly roll fold protein
AT1G61770	440.38	0.420018	0.13852	3.03217	0.002428	0.00886901	C50	J domain protein. The mRNA is cell-to-cell mobile.
AT1G23780	594.539	0.419892	0.128175	3.27592	0.00105317	0.00436624	SKIP22	F-box family protein
AT5G35590	1157.29	0.418472	0.115108	3.63548	0.000277466	0.00140683	PAA1	Encodes 20S proteasome subunit PAA1 (PAA1).
AT2G44420	231.512	0.417488	0.163085	2.55994	0.010469	0.0304402		protein N-terminal asparagine amidohydrolase family protein
AT4G37440	661.544	0.415355	0.165655	2.50735	0.0121642	0.0344164		hypothetical protein
AT1G44770	681.834	0.414468	0.141641	2.92619	0.0034314	0.0119008		elongation factor
AT1G20270	273.955	0.414173	0.123339	3.35802	0.000785038	0.00340203	P4H3	2-oxoglutarate (2OG) and Fe(II)-dependent oxygenase superfamily protein
AT5G24450	708.676	0.414102	0.158073	2.61969	0.00880091	0.0263014		Transcription factor IIIC, subunit 5
AT1G10890	915.231	0.413501	0.141401	2.92431	0.00345221	0.0119656		arginine/glutamate-rich 1 protein
AT1G58100	369.665	0.413084	0.149759	2.75832	0.00580999	0.0185583	TCP8	Encodes TCP8, belongs to the TCP transcription factor family known to bind site II elements in promoter regions.
AT2G03470	578.406	0.41229	0.143611	2.87088	0.00409336	0.0138312		ELM2 domain-containing protein
AT1G47278	199.579	0.411771	0.141125	2.91778	0.00352531	0.0121816		hypothetical protein
AT2G29140	604.832	0.41162	0.154707	2.66065	0.00779898	0.0237568	APUM3	Encodes a member of the Arabidopsis Pumilio (APUM) proteins containing PUF domain (eight repeats of approximately 36 amino acids each). PUF proteins regulate both mRNA stability and translation through sequence-specific binding to the 3' UTR of target mRNA transcripts. The mRNA is cell-to-cell mobile.
AT4G08320	307.347	0.411605	0.112927	3.64489	0.000267503	0.00136305	TPR8	Encodes one of the 36 carboxylate clamp (CC)-tetratricopeptide repeat (TPR) proteins (Prasad 2010, Pubmed ID: 20856808) with potential to interact with Hsp90/Hsp70 as co-chaperones.
AT5G66120	1811.05	0.411547	0.11928	3.45026	0.000560054	0.00255659	DHQS	3-dehydroquinate synthase
AT3G55520	675.444	0.411241	0.0949481	4.33121	1.4829e-05	0.000110207	FKBP20-1	FKBP-like peptidyl-prolyl cis-trans isomerase family protein
AT3G58730	2514.94	0.411228	0.123619	3.32658	0.000879202	0.00375177	VHA-D	vacuolar ATP synthase subunit D (VATD) / V-ATPase D subunit / vacuolar proton pump D subunit (VATPD)
AT2G44520	501.428	0.410546	0.112919	3.63574	0.000277186	0.00140573	COX10	cytochrome c oxidase 10
AT2G04620	206.603	0.410545	0.120462	3.40809	0.000654188	0.00292307		Encodes a Zn transporter that localizes to the Golgi apparatus and forms a functional complex with AtMTP5t1 to transport Zn into the Golgi.
AT4G14600	123.373	0.41032	0.12694	3.23241	0.00122753	0.00496598		Target SNARE coiled-coil domain protein
AT1G64750	661.401	0.409772	0.150123	2.72957	0.0063417	0.0199836	ATDSS1(I)	deletion of SUV3 suppressor 1(I)
AT4G32750	162.333	0.409429	0.156491	2.61631	0.00888849	0.026521		transmembrane protein
AT5G16210	963.926	0.409038	0.106125	3.8543	0.000116062	0.000663739		HEAT repeat-containing protein
AT3G19460	284.401	0.408285	0.12551	3.25301	0.00114188	0.00467478		Reticulon family protein
AT3G51620	498.31	0.40773	0.156303	2.60859	0.00909149	0.0270303		PAP/OAS1 substrate-binding domain superfamily
AT2G43210	452.899	0.406298	0.150023	2.70825	0.00676397	0.0210819	PUX11	Ubiquitin-like superfamily protein
AT5G18800	479.174	0.406296	0.0917716	4.42725	9.54421e-06	7.53195e-05		Cox19-like CHCH family protein
AT3G20770	2621.84	0.406149	0.115802	3.50728	0.000452715	0.00213524	EIN3	Encodes EIN3 (ethylene-insensitive3), a nuclear transcription factor that initiates downstream transcriptional cascades for ethylene responses. EIN3 interacts with MYC2, MYC3 and MYC4 to inhibit jasmonate-induced expression of wound-responsive genes and herbivory-inducible genes, and plant defense against generalist herbivores.
AT5G63110	370.395	0.405524	0.140553	2.88519	0.00391173	0.0133031	HDA6	RPD3-like histone deacetylase. HDA6 mutations specifically increase the expression of auxin-responsive transgenes, suggesting a role in transgene silencing.
AT5G58640	347.057	0.405274	0.12137	3.33917	0.000840306	0.00360555		Selenoprotein, Rdx type
AT4G12570	375.777	0.404509	0.164336	2.46148	0.0138365	0.0382131	UPL5	Knock-out mutants showed accelerated senescence of leaves. The mRNA is cell-to-cell mobile.
AT4G21810	449.469	0.403399	0.148043	2.72487	0.0064327	0.0202309	DER2.1	DERLIN-2.1
AT5G43010	654.755	0.403232	0.141827	2.84313	0.00446725	0.0148917	RPT4A	26S proteasome AAA-ATPase subunit RPT4a (RPT4a) mRNA,
AT4G27990	1011.62	0.402596	0.144915	2.77815	0.00546687	0.0176381	YLMG1-2	One of four Arabidopsis homologs of bacterial ymlg proteins.
AT2G14720	1779.31	0.402078	0.123976	3.24319	0.001182	0.00481457	VSR4	encodes a vacuolar sorting receptor
AT2G23310	475.284	0.402014	0.128136	3.1374	0.00170454	0.00657526	RER1C	Encodes AtRER1C1, a Golgi membrane protein involved in returning the molecules that are exported from the endoplasmic reticulum (ER) to the Golgi apparatus back to the ER (a mechanism known as retrieval). There are two Arabidopsis homologues of AtRERC1: AtRER1A and AtRER1B.
AT1G03330	294.173	0.401551	0.112348	3.57416	0.000351355	0.00172006	LSM2	Small nuclear ribonucleoprotein family protein
AT5G53800	305.892	0.401551	0.163397	2.45751	0.0139904	0.0385448		nucleic acid-binding protein
AT3G60590	301.927	0.401407	0.162149	2.47555	0.0133033	0.0369903		cytochrome P450 family protein
AT3G20650	273.875	0.400326	0.109624	3.65182	0.000260384	0.00133249		mRNA capping enzyme family protein
AT4G12780	857.439	0.399892	0.136948	2.92003	0.00349993	0.0121054	AUXI1	Negative regulation of growth and endocytosis, most likely as a result of inhibition of the recruitment of clathrin to endocytic pits. Overexpression inhbits recruitment of clathrin resulting in negative regulation of endocytosis and developmental arrest.
AT3G54300	522.591	0.399532	0.143645	2.78138	0.00541279	0.0175064	VAMP727	Encodes a member of Synaptobrevin -like protein family. VAMP727 is a R-SNARE and interacts with SYP22/VTI11/SYP51. It is required for trafficking of storage proteins to the protein storage vacuoles (PSV) and also for PSV organization and biogenesis. Loss of function mutations have no phenotype but double mutants with SYP22 are embryo lethal.
AT5G19050	283.318	0.398681	0.104132	3.8286	0.000128875	0.000727072		alpha/beta-Hydrolases superfamily protein
AT1G65020	301.437	0.398573	0.139304	2.86119	0.00422059	0.0141889		plasma protein
AT3G22630	498.601	0.396083	0.11468	3.45381	0.000552724	0.00252679	PBD1	Encodes 20S proteasome beta subunit PBD1 (PBD1).
AT5G50230	267.663	0.395867	0.165526	2.39157	0.0167766	0.0448581	ATG16	autophagy-related (ATG) gene
AT5G64350	1658.67	0.395635	0.166982	2.36933	0.0178204	0.0472241	FKBP12	Encodes FK506-binding protein 12 (FKBP12 or FKP12). FKP12 overexpression dramatically enhances rapamycin sensitivity, whereas rapamycin inhibition is relieved in transgenic plants deficient in FKP12.
AT4G22330	667.329	0.395387	0.133867	2.95358	0.0031411	0.0110243	ATCES1	AtCES1 encodes a nuclear and endoplasmic reticulum localized Acyl-CoA independent ceramide synthase that is involved in sphingolipid metabolism, disease resistance, nutrient limitation, and response to salt stress. Facilitates adaptation to environmental stresses by regulating autophagy.
AT2G03070	179.337	0.394663	0.127172	3.10337	0.0019133	0.00725538	MED8	Encodes a subunit of the Mediator complex. Regulates plant defense and flowering.
AT1G77440	539.222	0.393493	0.0830495	4.73805	2.15783e-06	2.01404e-05	PBC2	Encodes beta subunit of 20s proteosome complex which is involved in protein degradation.
AT3G59360	632.55	0.393382	0.0830251	4.73811	2.15718e-06	2.01404e-05	UTR6	UDP-galactose transporter 6
AT5G63280	192.183	0.393184	0.121484	3.2365	0.00121004	0.00490666		C2H2-like zinc finger protein
AT1G30000	567.045	0.392409	0.162064	2.42133	0.015464	0.0419194	MNS3	alpha-mannosidase 3
AT5G57350	6061.81	0.391571	0.157187	2.49111	0.0127343	0.0357073	AHA3	member of Plasma membrane H+-ATPase family
AT3G52730	1009.56	0.391427	0.12825	3.05207	0.00227271	0.00835993		ubiquinol-cytochrome C reductase UQCRX/QCR9-like family protein
AT1G76510	209.798	0.391218	0.12169	3.21487	0.00130505	0.00522839		ARID/BRIGHT DNA-binding domain-containing protein
AT5G20570	616.837	0.390676	0.150937	2.58833	0.00964414	0.0284152	ROC1	Encodes a ring-box 1 like protein and component of the SCF ubiquitinization complex mediating auxin responses. Forms a E3 ubiquitin ligase complex with CUL3A and At1g21780.1 a BTB domain protein.
AT3G01980	440.464	0.390211	0.134252	2.90656	0.00365431	0.0125562		NAD(P)-binding Rossmann-fold superfamily protein
AT3G10960	97.32	0.389959	0.149751	2.60404	0.00921312	0.0273235	AZG1	Encodes a homolog of the adenine-guanine-hypoxanthine transporter AzgA of Aspergillus nidulans. Function as a plant adenine-guanine transporter. Two closely related genes exist in Arabidopsis: AT3G10960 (Azg1) and AT5G50300 (Azg2).
AT3G08650	1212.56	0.389931	0.151626	2.57166	0.0101211	0.029585		ZIP metal ion transporter family
AT5G09890	630.288	0.388957	0.15121	2.57231	0.0101024	0.0295379		Protein kinase family protein
AT5G64220	559.552	0.388768	0.123846	3.13913	0.00169451	0.0065444	CAMTA2	CAMTA2 proteins bind to the AtALMT1 promoter at in vitro. The gene itself is Al inducible, and AtALMT1 expression is partially repressed in camta2 mutant. The mRNA is cell-to-cell mobile.
AT2G40940	735.944	0.387737	0.152566	2.54144	0.0110396	0.0318329	ERS1	Ethylene receptor, subfamily 1. Has histidine kinase activity.
AT1G48790	883.061	0.387056	0.105354	3.67387	0.000238907	0.00123973	AMSH1	associated molecule with the SH3 domain of STAM 1
AT2G17700	415.706	0.387002	0.1039	3.72475	0.000195506	0.00104402	STY8	ACT-like protein tyrosine kinase family protein
AT3G59500	510.535	0.386682	0.164636	2.34871	0.0188387	0.0494121		Integral membrane HRF1 family protein
AT5G22480	273.35	0.386344	0.155818	2.47946	0.0131583	0.0366639		ZPR1 zinc-finger domain protein
AT1G18580	307.148	0.386254	0.110437	3.49752	0.000469608	0.00219884	GAUT11	Encodes a protein with putative galacturonosyltransferase activity.GAUT11 is required for pectin synthesis in seed coat epidermal cells and normal mucilage release.
AT1G30890	211.584	0.38606	0.149666	2.57948	0.00989496	0.029048		Integral membrane HRF1 family protein
AT3G57650	644.959	0.385811	0.12106	3.18693	0.0014379	0.00568762	LPAT2	Encodes an endoplasmic reticulum localized protein with lysophosphatidyl acyltransferase activity.
AT5G17610	221.351	0.385224	0.162106	2.37638	0.0174835	0.0464731		hypothetical protein
AT5G08680	3240.13	0.385077	0.113253	3.40014	0.000673507	0.00299104		Encodes the mitochondrial ATP synthase beta-subunit. This subunit is encoded by a multigene family of three members (At5g08670, At5g08680, At5g08690) that shared 98% sequence identity at the amino acid level. The mRNA is cell-to-cell mobile.
AT5G54830	375.087	0.384204	0.116481	3.29841	0.000972327	0.00408508		DOMON domain-containing protein / dopamine beta-monooxygenase N-terminal domain-containing protein
AT3G63500	1300.96	0.383995	0.135935	2.82483	0.00473053	0.0156263	OBE4	Encodes a PHD-finger protein that, with TTA2, is redundantly required for MP-dependent embryonic root meristem initiation.
AT2G29960	729.041	0.383978	0.139444	2.75364	0.0058936	0.018776	CYP19-4	encodes a cyclophilin protein that exhibits peptidylprolyl cis/trans-isomerase and protein refolding activities that were sensitive to cyclosporin A. The protein interacts with GNOM in vitro and is localized to both the cytosolic and membrane fractions. The gene is expressed in the developing embryo.
AT4G16070	242.329	0.382454	0.125971	3.03605	0.00239698	0.00877558		lipase class 3 family protein
AT1G15270	1538.15	0.38165	0.104706	3.64497	0.000267428	0.00136298		Translation machinery associated TMA7
AT3G51050	839.383	0.381325	0.0818271	4.66013	3.16003e-06	2.82899e-05		NERD1 is a single copy locus encoding a protein of unknown function that is localized to the nucleus. Single mutants show defects in root hair growth, root meristem function, cell elongation. NERD1 appears to act synergistically with the exocyst in root development.
AT5G61500	652.13	0.380496	0.126323	3.01207	0.00259469	0.00937176	ATG3	autophagy-related (ATG) gene
AT1G47970	869.575	0.379891	0.145819	2.60522	0.00918149	0.027244		nucleolin
AT5G18420	360.42	0.379841	0.0977077	3.88752	0.000101272	0.000589462		CCR4-NOT transcription complex subunit
AT4G20480	524.151	0.377669	0.134945	2.79868	0.00513123	0.0167442		Putative endonuclease or glycosyl hydrolase
AT5G54310	1430.76	0.377129	0.14171	2.66127	0.00778473	0.0237262	AGD5	A member of ARF GAP domain (AGD), A thaliana has 15 members, grouped into four classes. Regulates membrane trafficking and organ separation.
AT4G38240	551.415	0.376981	0.130855	2.8809	0.00396539	0.0134531	GNTI	Encodes N-acetyl glucosaminyl transferase I, the first enzyme in the pathway of complex glycan biosynthesis.
AT3G14075	380.178	0.376804	0.160198	2.35211	0.0186672	0.0490479		Mono-/di-acylglycerol lipase, N-terminal
AT4G15020	365.325	0.375143	0.143909	2.60681	0.00913888	0.0271425		hAT transposon superfamily
AT1G12390	153.295	0.374998	0.135915	2.75906	0.00579673	0.0185249		Cornichon family protein
AT5G47080	452.784	0.37492	0.1532	2.44725	0.014395	0.0394813	CKB1	Regulatory subunit beta of casein kinase II (CK2). purified CKB1 resulted in up 100-fold stimulation of casein kinase activity compared with the CKA1 activity alone. Forms a tetrameric complex with CKA1 (CKA1(2)CKB1(2)). One known substrate of CK2 is Phytochrome Interacting Factor 1 (PIF1). CK2-mediated phosphorylation enhances the light-induced degradation of PIF1 to promote photomorphogenesis.
AT5G09400	571.066	0.374835	0.1055	3.55293	0.000380963	0.00184421	POT7	Encodes a potassium uptake permease with a functional adenylate cyclase (AC) center. The first 100 aa of this protein can complement AC-deficient E. coli and display AC activity in vitro. KUP7 is localized to the plasma membrane where it functions in potassium uptake and translocation.
AT1G54490	897.467	0.374542	0.112027	3.34331	0.000827856	0.00355958	XRN4	Involved in the ethylene response. XRN4 does not appear to regulate ethylene signaling via an RNA-INDUCED SILENCING COMPLEX-based RNA silencing mechanism but acts by independent means. Endogenous suppressor of posttranscriptional gene silencing. The mRNA is cell-to-cell mobile.
AT5G05700	421.911	0.374311	0.105676	3.54205	0.000397034	0.00190972	ATE1	Encodes an arginyl-tRNA:protein transferase (ATE1), a component of the N-end rule pathway that targets protein degradation through the identity of the amino-terminal residue of specific protein substrates. Arabidopsis contains two ATE genes: At5g05700/ATE1, At3g11240/ATE2. Another component of the N-end rule pathway is At5g02310/PROTEOLYSIS6 (PRT6). PRT6 and ATE were shown to regulate seed after-ripening, seedling sugar sensitivity, seedling lipid breakdown, and abscisic acid (ABA) sensitivity of germination. Mutants of ATE1 also display delayed leaf senescence and altered responses to pathogens.
AT1G31910	3440.97	0.372996	0.150938	2.47118	0.0134668	0.0373713	PMK	GHMP kinase family protein
AT4G01290	2011.81	0.37274	0.116322	3.20438	0.00135354	0.00539361		Protein with evolutionarily conserved eIF4E-binding motif in its N-terminal domain that can form mRNA cap?binding complexes and has the potential for regulating gene expression as a translation factor associated plant-specific cell cycle regulator.
AT3G05530	1906.52	0.372503	0.140954	2.64273	0.00822396	0.0248203	RPT5A	Encodes RPT5a (Regulatory Particle 5a), one of the six AAA-ATPases of the proteasome regulatory particle. Essential for gametophyte development. In Arabidopsis, the RPT5 subunit is encoded by two highly homologous genes, RPT5a and RPT5b. RPT5a and RPT5b show accession-dependent functional redundancy. In Wassilewskija (Ws) accession: mutant alleles of RPT5a displayed 50% pollen lethality, indicating that RPT5a is essential for male gametophyte development. In the Columbia (Col) accession, a rpt5a mutant allele did not display such a phenotype because the RPT5b Col allele complements the rpt5a defect in the male gametophyte, whereas the RPT5b Ws allele does not. Double rpt5a rpt5b mutants in Col background showed a complete male and female gametophyte lethal phenotype. The mRNA is cell-to-cell mobile.
AT3G46920	203.649	0.372091	0.147825	2.5171	0.0118325	0.0336807		kinase superfamily with octicosapeptide/Phox/Bem1p domain-containing protein
AT3G48860	580.985	0.371907	0.0914975	4.06466	4.81019e-05	0.000309326	SCD2	coiled-coil protein
AT5G53570	591.747	0.3717	0.121002	3.07185	0.00212735	0.00793252		Ypt/Rab-GAP domain of gyp1p superfamily protein
AT1G51590	664.542	0.371531	0.138069	2.6909	0.00712602	0.0219951	MNS1	Encodes an alpha-mannosidase I enzyme responsible for N-glycan maturation.
AT3G49601	653.903	0.371219	0.125977	2.94673	0.00321157	0.011235		pre-mRNA-splicing factor
AT5G13440	1894.56	0.371018	0.1224	3.03119	0.00243592	0.00889506	UCR1-2	Ubiquinol-cytochrome C reductase iron-sulfur subunit
AT1G71170	265.318	0.370905	0.128336	2.89012	0.00385101	0.0131143		6-phosphogluconate dehydrogenase family protein
AT1G20200	997.551	0.370582	0.13648	2.7153	0.00662164	0.0207183	RPN3A	PAM domain (PCI/PINT associated module) protein
AT3G12680	288.104	0.369328	0.137268	2.69056	0.00713316	0.0220052	HUA1	Member of the floral homeotic AGAMOUS pathway.
AT5G11770	2540.76	0.368821	0.102708	3.59098	0.000329431	0.00162969		NADH-ubiquinone oxidoreductase 20 kDa subunit
AT1G02475	1212.86	0.36876	0.154538	2.38622	0.0170228	0.0454249		Polyketide cyclase/dehydrase and lipid transport superfamily protein
AT1G17110	1013.46	0.368224	0.109061	3.37632	0.000734616	0.00321624	UBP15	Encodes a ubiquitin-specific protease, and its activity has been confirmed in an in vitro assay. ubp15 mutants have defects in cell proliferation, and the associated processes of leaf, root, stem, flower, and silique development. UBP15 can be found in the nucleus and cytoplasm in transient assays. Though UBP15 is expressed in many tissues, UBP15 transcript levels are higher in rosette leaves and inflorescences than in other parts of the plant.
AT4G05000	222.507	0.368084	0.113585	3.2406	0.00119277	0.00485057	VPS28-2	Vacuolar protein sorting-associated protein VPS28 family protein
AT1G17680	419.358	0.367973	0.144118	2.55328	0.0106715	0.030938		tetratricopeptide repeat (TPR)-containing protein
AT4G23460	1069.58	0.367239	0.150205	2.44493	0.0144881	0.039674	BETAC-AD	Adaptin family protein
AT4G30010	1526.41	0.366958	0.104595	3.50838	0.000450846	0.0021281		ATP-dependent RNA helicase
AT4G17620	383.033	0.366776	0.123754	2.96374	0.00303924	0.0107318		NAD-RNA decapping enzyme.Mediates the connection between RNA turnover and retrograde chloroplast-to-nucleus signaling.
AT2G39260	933.876	0.366187	0.124358	2.94463	0.00323337	0.0113008	UPF2	regulator of nonsense transcripts UPF2
AT3G47850	210.969	0.364176	0.136943	2.65933	0.00782955	0.0238338		tRNA (Ile)-lysidine synthase
AT1G61150	673.59	0.361998	0.100145	3.61474	0.000300645	0.00150676	GID8	LisH and RanBPM domains containing protein
AT4G30900	323.21	0.361819	0.132753	2.72551	0.00642025	0.0201974		DNAse I-like superfamily protein
AT5G53530	513.149	0.361269	0.134289	2.69023	0.00714036	0.0220239	VPS26A	Homolog of yeast retromer subunit VPS26. Part of a retromer-like protein complex involved in endosome to lysosome protein transport.
AT4G32760	1243.71	0.36094	0.149322	2.4172	0.0156406	0.0422611		ENTH/VHS/GAT family protein
AT1G75510	526.504	0.360538	0.125778	2.86647	0.00415073	0.0139934		Transcription initiation factor IIF, beta subunit
AT3G07740	201.904	0.360256	0.132591	2.71705	0.00658667	0.0206404	ADA2A	encodes a transcriptional adaptor ADA2a that interacts with histone acetyltransferase GCN5 homolog and CBF1
AT1G56560	446.558	0.358685	0.134762	2.66161	0.00777671	0.0237049	INVA	A/N-InvA is a neutral invertase that breaks sucrose down into fructose and glucose. It is member of the larger family of alkaline/neutral invertases (GH100). GFP-tagged A/N-InvA localizes to the mitochondria. atinva mutants have reduced root growth, reduced invertase activity, and increased expression of antioxidant genes under basal conditions. The levels of A/N-InvA transcripts rise in response to a hydrogen peroxide treatment.
AT5G36880	2045.59	0.358308	0.151608	2.36339	0.0181087	0.0478533	ACS	Encodes a plastidic acetyl-coA synthetase. This enzyme plays a role in converting acetate to acetyl-coA in the plastids. It does not appear to be a major contributor to fatty acid biosynthesis based on mutant phenotypes. The enzyme seems to act as a monomer and may play an important role in preventing the toxic accumulation of fermentation products including acetaldehyde, acetate, and ethanol. It participates in the pyruvate dehydrogenase bypass pathway
AT1G17730	392.23	0.357902	0.141131	2.53595	0.0112142	0.0322213	CHMP1A	Encodes an ESCRT-related protein: CHMP1A/AT1G73030
AT1G04850	1360.88	0.357087	0.093274	3.82836	0.000128999	0.000727591		ubiquitin-associated (UBA)/TS-N domain-containing protein
AT3G03890	774.894	0.356377	0.149608	2.38208	0.0172152	0.0458788		FMN binding protein
AT3G24200	513.45	0.355769	0.107507	3.30927	0.000935401	0.00395422		FAD/NAD(P)-binding oxidoreductase family protein
AT5G17770	1268.29	0.355708	0.124169	2.8647	0.00417399	0.0140594	CBR1	Encodes NADH:cytochrome (Cyt) b5 reductase that displayed strict specificity to NADH for the reduction of a recombinant Cyt b5 (AtB5-A), whereas no Cyt b5 reduction was observed when NADPH was used as the electron donor.
AT2G23090	3055.37	0.35529	0.115477	3.07671	0.002093	0.00782252		Uncharacterized protein family SERF
AT2G01710	337.008	0.355174	0.116828	3.04014	0.00236467	0.00866852		SDJ2 functions partially redundantly with SDJ1 and SDJ3 and interacts with SUVH1 and SUVH3 to form a SUVH-SDJ complex. The complex binds promoters with DNA methylation and mediates transcriptional activation of promoter methylated genes.
AT1G73200	538.184	0.354041	0.14281	2.47911	0.0131711	0.0366882		testis-expressed sequence 2-like protein (DUF2404)
AT5G45160	450.688	0.353519	0.147634	2.39457	0.0166398	0.0445399		Root hair defective 3 GTP-binding protein (RHD3)
AT1G03040	688.562	0.353283	0.126962	2.78258	0.0053928	0.0174589		basic helix-loop-helix (bHLH) DNA-binding superfamily protein
AT5G60620	637.29	0.352658	0.145376	2.42583	0.0152734	0.0414774	GPAT9	Glycerol-3-phosphate acyltransferase localized to the ER. Similar to mammalian cells involved in storage oil formation. ER-localized GPAT enzyme responsible for plant membrane lipid and oil biosynthesis.
AT5G35410	138.015	0.352181	0.14306	2.46177	0.0138254	0.0381974	CIPK24	encodes a member of the CBL-interacting protein kinase family, is a regulatory component controlling plant potassium nutrition
AT1G29150	1635.28	0.352157	0.129969	2.70953	0.00673779	0.0210121	RPN6	specifically interacts with FUS6/COP11 via the C-terminal domain of FUS6/COP11 and associates with an ATPase subunit of the 19S proteasome regulatory complex, AtS6A. The mRNA is cell-to-cell mobile.
AT1G51980	2620.66	0.351668	0.0857662	4.10031	4.12592e-05	0.000271351		Insulinase (Peptidase family M16) protein
AT1G17280	670.76	0.351205	0.138753	2.53116	0.0113687	0.0325946	UBC34	Group XIV ubiquitin-conjugating enzyme that functions negative regulation of drought stress.
AT4G33640	439.937	0.350849	0.137781	2.54643	0.010883	0.0314698		costars family protein
AT4G10790	897.216	0.350311	0.13149	2.66417	0.00771782	0.0235636	PUX10	Encodes a member of the plant UBX-domain containing (PUX) protein family. It is an integral lipid droplet (LD) protein that associates with a subpopulation of LDs during seed germination. It likely acts as an adaptor recruiting CDC48A to ubiquitinated oleosins, thus facilitating the dislocation of oleosins from LDs by the segregase activity of CDC48A.
AT5G47480	1533.31	0.35023	0.113639	3.08196	0.00205642	0.00771516	MAG5	RGPR-like protein
AT3G61790	385.281	0.349859	0.132368	2.64309	0.0082154	0.0247978	SINAT3	Protein with RING/U-box and TRAF-like domain
AT5G58005	227.46	0.349583	0.109523	3.19188	0.0014135	0.00560385		Cytochrome c oxidase, subunit Vib family protein
AT5G09390	356.663	0.347355	0.13158	2.63989	0.00829339	0.0249897		CD2-binding protein-like protein
AT1G74250	487.779	0.347211	0.140191	2.4767	0.0132602	0.0368886	JJJ1	DNAJ heat shock N-terminal domain-containing protein
AT5G05520	328.589	0.347196	0.107836	3.21965	0.00128348	0.00515753		Outer membrane OMP85 family protein
AT3G54826	324.604	0.346363	0.111513	3.10603	0.0018962	0.00720264		Zim17-type zinc finger protein
AT4G31670	307.931	0.345805	0.117719	2.93753	0.00330837	0.0115397	UBP18	ubiquitin-specific protease 18
AT5G13970	230.671	0.345326	0.146298	2.36043	0.0182537	0.0481396		midasin-like protein
AT1G13900	545.942	0.344733	0.131483	2.62189	0.00874437	0.0261705	PAP2	Encodes a dual-localized acid phosphatase (mitochondria and chloroplast) that modulates carbon metabolism.
AT3G61710	447.553	0.344479	0.121322	2.83938	0.00452008	0.0150434	ATG6	Encodes autophagy protein 6 (ATG6), required for pollen germination and plant development.
AT4G26000	534.617	0.344359	0.123197	2.79519	0.00518695	0.0169016	PEP	Encodes a novel Arabidopsis gene encoding a polypeptide with K-homology (KH) RNA-binding modules, which acts on vegetative growth and pistil development. Genetic studies suggest that PEP interacts with element(s) of the CLAVATA signaling pathway.
AT3G53610	711.08	0.343905	0.146468	2.348	0.0188747	0.0494663	RABE1A	GTPase AtRAB8 (atrab8)
AT5G13780	549.455	0.343741	0.124316	2.76506	0.00569119	0.0182438	NAA10	Encodes the catalytic subunit of a N-terminal acetyltransferase.
AT3G62560	571.74	0.342944	0.133242	2.57384	0.0100576	0.0294259		Ras-related small GTP-binding family protein
AT5G43100	719.829	0.342868	0.130247	2.63245	0.00847724	0.0254723		Eukaryotic aspartyl protease family protein
AT5G42092	1412.1	0.342091	0.0928312	3.68509	0.000228626	0.00119323		Natural antisense transcript overlaps with AT5G42090
AT1G64850	857.576	0.341464	0.143236	2.38392	0.0171293	0.0456823		Calcium-binding EF hand family protein
AT5G11840	995.178	0.340552	0.116855	2.91433	0.00356458	0.0122853		YCF36, putative (DUF1230)
AT1G79590	400.901	0.340522	0.125632	2.71047	0.00671877	0.020967	SYP52	Encodes one of 24 Arabidopsis syntaxins. Its mRNA has been shown to be expressed.
AT1G49710	480.502	0.337971	0.141069	2.39579	0.0165845	0.0444181	FUT12	Encodes a protein with core &alpha
AT2G35510	1271.84	0.337273	0.104083	3.24041	0.00119357	0.00485256	SRO1	Encodes a WWE domain-containing protein with 76% similarity to RCD1. The protein also contains a PARP signature upstream of the C-terminal protein interaction domain. The PARP signature may bind NAD+ and attach the ADP-ribose-moiety from NAD+ to the target molecule. Its presence suggests a role for the protein in ADP ribosylation.
AT4G35890	981.065	0.337257	0.13495	2.49914	0.0124497	0.0350703	LARP1C	Encodes a cytoplasmic LAM domain containing protein that is involved in leaf senescence. The mRNA is cell-to-cell mobile.
AT3G55140	420.499	0.33664	0.137479	2.44866	0.0143388	0.0393436		Pectin lyase-like superfamily protein
AT5G54430	1169.56	0.336504	0.115574	2.91158	0.00359605	0.0123768	ATPHOS32	Contains a universal stress protein domain. Protein is phosphorylated in response to Phytophthora infestans zoospores and xylanase.
AT5G53000	558.56	0.335634	0.129422	2.59332	0.00950531	0.02805	TAP46	PP2A-associated protein with a possible function in the chilling response
AT1G23900	963.823	0.335245	0.13351	2.51101	0.0120387	0.0341298	GAMMA-ADR	Encodes large subunit of the heterotetrameric adaptor protein complex AP-1. AP-1 is required for clathrin coated vesicles budding from the trans-Golgi network or plasma membrane
AT2G44680	479.254	0.334914	0.134151	2.49655	0.0125409	0.0352568	CKB4	Encodes casein kinase II beta chain, a CK2 regulatory subunit. Nuclear-localized CKB4 protein exists in vivo as different isoforms, resulting from phosphorylation on serine residues. The phosphorylated isoforms are the preferred substrate for ubiquitination and degradation by the proteasome pathway. Involved in regulation of circadian clock.
AT4G11150	4499.03	0.334708	0.126629	2.64321	0.00821237	0.0247927	VHA-E1	Encodes a vacuolar H+-ATPase subunit E isoform 1 which is required for Golgi organization and vacuole function in embryogenesis. The mRNA is cell-to-cell mobile.
AT1G13060	1306.17	0.334623	0.117634	2.8446	0.00444672	0.0148299	PBE1	Encodes 20S proteasome beta subunit PBE1 (PBE1).
AT5G37510	2377.01	0.334348	0.0761526	4.39049	1.13094e-05	8.705e-05	EMB1467	Encodes a subunit of the 400 kDa subcomplex of the mitochondrial NADH dehydrogenase (complex I). The protein has been isolated in the male gametophyte. The mRNA is cell-to-cell mobile.
AT2G34160	288.049	0.334318	0.141954	2.35511	0.0185172	0.0487218		Alba DNA/RNA-binding protein
AT5G51880	356.127	0.334266	0.122043	2.73892	0.00616411	0.0194893		2-oxoglutarate (2OG) and Fe(II)-dependent oxygenase superfamily protein
AT1G79730	560.709	0.333865	0.122789	2.71902	0.00654751	0.0205405	VIP2	Encodes a PAF1 homolog that is involved in the control of flowering time by elevating FLC expression to a level that creates the vernalization-responsive, winter-annual habit. Yeast PAF1 is a component of a five-member complex that associates with RNA pol II and is thought to regulate gene expression by recruiting SET1 (a histone 3 Lys 4 [H3-K4] methyl transferase) to the initially transcribed [5'] regions of target chromatin. Mutants display reduced H3-K4 methylation in both FLC and FLM chromatin. Member of PAF-C complex.
AT2G01970	1358.64	0.332355	0.12616	2.63441	0.00842845	0.0253426	TMN3	Endomembrane protein 70 protein family
AT1G47640	393.753	0.331442	0.112971	2.93388	0.00334758	0.0116584		seven transmembrane domain protein
AT1G21170	399.968	0.330569	0.132771	2.48978	0.0127824	0.0358243	SEC5B	Exocyst complex component SEC5
AT5G16320	103.84	0.330432	0.127568	2.59024	0.00959094	0.0282764	FRL1	family member of FRI-related genes that is required for the winter-annual habit. Genbank accession BK004884
AT5G22080	464.581	0.330349	0.086993	3.79742	0.000146212	0.000811298		Chaperone DnaJ-domain superfamily protein
AT4G15475	388.514	0.33015	0.125602	2.62855	0.00857494	0.0257453	FBL4	Contributes to UV tolerance through nucleotide excision repair.
AT5G08060	835.834	0.330068	0.0950672	3.47195	0.000516702	0.00239059		furry
AT3G14180	329.667	0.329045	0.128388	2.56289	0.0103806	0.0302416	ASIL2	sequence-specific DNA binding transcription factor
AT3G06720	1182.43	0.328312	0.0744882	4.40757	1.04538e-05	8.14839e-05	IMPA1	Encodes importin alpha involved in nuclear import. Protein interacts with Agrobacterium proteins VirD2 and VirE2. Is not individually essential for Agrobacterium-mediated root transformation, but when overexpressed can rescue the impa-4 decreased transformation susceptibility phenotype.
AT3G01320	836.838	0.327441	0.121474	2.69558	0.00702672	0.0217536	SNL1	Encodes SIN3-like 1, a homolog of the transcriptional repressor SIN3 (AT1G24190).
AT5G60410	1868.64	0.326746	0.107737	3.03282	0.00242277	0.00885708	ATSIZ1	Encodes a plant small ubiquitin-like modifier (SUMO) E3 ligase that is a focal controller of Pi starvation-dependent responses. Also required for SA and PAD4-mediated R gene signalling, which in turn confers innate immunity in Arabidopsis. Also involved in the regulation of plant growth, drought responses and freezing tolerance. This latter effect is most likely due to SIZ1 dependent ABI5 sumoylation. Regulates leaf cell division and expansion through salicylic acid accumulation. signaling
AT2G30880	401.852	0.324906	0.135739	2.39361	0.0166833	0.0446404		Pleckstrin homology (PH) domain-containing protein
AT2G29700	568.518	0.324198	0.119853	2.70497	0.006831	0.0212643	PH1	Encodes a protein containing one PH (pleckstrin homology) domain with a short N-terminal extension The mRNA is cell-to-cell mobile.
AT5G42660	264.854	0.3221	0.102784	3.13377	0.00172575	0.00663894		DNA-directed RNA polymerase subunit beta (DUF616)
AT3G46040	570.936	0.321688	0.10783	2.98328	0.00285179	0.0101654	RPS15AD	Regulated by TCP20. The mRNA is cell-to-cell mobile.
AT1G24267	580.46	0.321359	0.132318	2.42868	0.0151538	0.0412022		bZIP transcription factor, putative (DUF1664)
AT5G38470	1866.76	0.32108	0.0866918	3.70369	0.000212485	0.00112196	RAD23D	Encodes a member of the RADIATION SENSITIVE23 (RAD23) family: AT1G16190(RAD23A), AT1G79650(RAD23B), AT3G02540(RAD23C), AT5G38470(RAD23D). RAD23 proteins play an essential role in the cell cycle, morphology, and fertility of plants through their delivery of UPS (ubiquitin/26S proteasome system) substrates to the 26S proteasome.
AT1G65540	1774.09	0.320765	0.13502	2.37568	0.0175167	0.0465341		LETM1-like protein
AT3G19770	358.345	0.320619	0.125949	2.54563	0.0109081	0.0315304	VPS9A	Guanine nucleotide exchange factor VPS9a. Can activate all Rab5 members to GTP-bound forms in vitro. Required for embryogenesis. Regulates the localization of ARA7 and ARA6. Involved in postembryonic root development.
AT1G51390	257.238	0.320281	0.116172	2.75695	0.00583435	0.0186241	NIFU5	Encodes a protein containing the NFU domain that may be involved in iron-sulfur cluster assembly. Part of a five member gene family, more closely related to NFU4 than to NFU1,2, and 3. Targeted to the mitochondrion. The mRNA is cell-to-cell mobile.
AT3G01050	383.194	0.319915	0.115154	2.77815	0.00546689	0.0176381	MUB1	membrane-anchored ubiquitin-fold protein 1 precursor
AT5G17020	1403.6	0.319217	0.121633	2.62442	0.00867967	0.0260045	XPO1	Encodes a member of the exportin protein family (XPO1A) which functions as receptors for nuclear export. Binds to a variety of proteins having leucine rich export signals.Along with XPO1B involved with development of the male and female gametophytes.
AT2G26780	914.75	0.318595	0.112763	2.82535	0.00472285	0.0156121		ARM repeat superfamily protein
AT1G02990	543.999	0.318437	0.129018	2.46816	0.013581	0.0376283		hypothetical protein
AT5G46150	345.503	0.316541	0.0996208	3.17745	0.00148574	0.00585326	ALIS2	LEM3 (ligand-effect modulator 3) family protein / CDC50 family protein
AT1G22200	657.72	0.316148	0.104858	3.01501	0.00256974	0.00928612		Endoplasmic reticulum vesicle transporter protein
AT2G32260	768.474	0.316079	0.134711	2.34636	0.0189579	0.0496614	CCT1	phosphorylcholine cytidylyltransferase
AT2G43810	220.489	0.315397	0.132688	2.37699	0.0174547	0.0464021	LSM6B	Small nuclear ribonucleoprotein family protein
AT1G76200	940.534	0.314486	0.0802243	3.92008	8.85192e-05	0.000524977		NADH dehydrogenase ubiquinone 1 beta subcomplex subunit
AT3G24160	3144.51	0.314073	0.0685823	4.57951	4.6606e-06	4.01324e-05	PMP	Encodes a putative Type 1 membrane protein (PMP).
AT1G26120	316.256	0.313477	0.126386	2.48032	0.0131263	0.0365838	ICMEL1	alpha/beta-Hydrolases superfamily protein
AT5G04990	514.176	0.311467	0.132641	2.34819	0.0188649	0.0494544	SUN1	Encodes a member of the Sad1/UNC-84 (SUN)-domain proteins: AtSUN1(At5g04990), AtSUN2(AT3G10730). SUN domain proteins are part of the cytoskeletal-nucleoskeletal bridging complexes. AtSUN1 and AtSUN2 are localized to the nuclear envelope and are present as homomers and heteromers in vivo.Encodes an outer nuclear membrane protein that anchors RanGAP1 to the nuclear envelope. It interacts with WPP domain interacting-proteins (WIPs). It is involved in maintaining the elongated nuclear shape of epidermal cells.
AT1G63500	566.424	0.311087	0.124263	2.50346	0.0122986	0.0347142	BSK7	kinase with tetratricopeptide repeat domain-containing protein
AT1G69670	289.805	0.310255	0.118966	2.60794	0.00910889	0.0270748	CUL3B	cullin, putative, contains similarity to Cullin homolog 3 (CUL-3) SP:Q13618, GI:3639052 from (Homo sapiens)
AT5G19590	2118.36	0.310213	0.0928909	3.33954	0.000839183	0.00360142		DUF538 family protein (Protein of unknown function, DUF538)
AT4G37830	1740.19	0.310017	0.0723334	4.28595	1.8196e-05	0.000132526		cytochrome c oxidase-like protein
AT5G16050	627.202	0.309487	0.111516	2.77526	0.00551572	0.0177609	GRF5	Encodes GF14 upsilon chain, a 14-3-3 gene family member.
AT3G16110	420.978	0.308885	0.126657	2.43876	0.0147377	0.0402597	PDIL1-6	Encodes a protein disulfide isomerase-like (PDIL) protein, a member of a multigene family within the thioredoxin (TRX) superfamily. Unlike several other PDI family members, transcript levels for this gene are not up-regulated in response to three different chemical inducers of ER stress (dithiothreitol, beta-mercaptoethanol, and tunicamycin).
AT4G14160	1661	0.307852	0.126736	2.42908	0.0151371	0.0411666		Sec23/Sec24 protein transport family protein
AT3G56460	1269.83	0.306757	0.105751	2.90075	0.00372274	0.0127468		GroES-like zinc-binding alcohol dehydrogenase family protein
AT5G60160	638.271	0.306067	0.0997534	3.06823	0.00215328	0.00800802		Vacuolar aspartyl aminopeptidase which also functions as a molecular chaperone.
AT4G16430	589.979	0.305274	0.0823627	3.70646	0.000210174	0.00111183	BHLH3	bHLH3 interacts with JAZ proteins, and functions redundantly with bHLH13, bHLH14 and bHLH17 to negatively regulate jasmonate responses.
AT4G32680	236.894	0.304561	0.116581	2.61244	0.00898984	0.0267774		transmembrane protein
AT5G46030	521.074	0.303362	0.108925	2.78506	0.00535172	0.0173458		transcription elongation factor-like protein
AT2G16860	654.826	0.300603	0.112279	2.67728	0.00742218	0.0227718		GCIP-interacting family protein
AT5G05780	938.965	0.300134	0.122557	2.44894	0.0143278	0.0393258	RPN8A	Encodes a putative 26S proteasome subunit RPN8a. The function of RPN8a and other 26S subunits may be required for specifying leaf adaxial identity. The mRNA is cell-to-cell mobile.
AT3G59410	696.882	0.299738	0.114417	2.6197	0.00880076	0.0263014	GCN2	Encodes an eIF2alpha kinase that can bind uncharged tRNA via its C-terminus and can phosphorylate both eIF2alpha homologues in Arabidopsis.
AT3G51370	1839.6	0.298717	0.123283	2.42303	0.0153918	0.0417488		Protein phosphatase 2C family protein
AT1G07990	1005.63	0.297303	0.116047	2.56193	0.0104093	0.0303213		SIT4 phosphatase-associated family protein
AT5G27540	872.9	0.296943	0.10699	2.77544	0.00551269	0.0177554	MIRO1	Encodes a protein with similarity to GTPases that is localized to the mitochondrion. Involved in embryogenesis, pollen tube growth and required for mitochondrial development.
AT4G34070	406.425	0.29621	0.0988533	2.99646	0.00273132	0.00979785		Calcium-binding EF-hand family protein
AT1G27530	950.203	0.295049	0.119118	2.47694	0.0132513	0.03687		ubiquitin-fold modifier-conjugating enzyme
AT4G23100	4632.25	0.293757	0.0992834	2.95878	0.00308862	0.0108683	GSH1	Encodes the enzyme glutamate-cysteine ligase catalyzing the first, and rate-limiting, step of glutathione biosynthesis. Required for cell proliferation at the root tip. Involved in susceptibility to the bacterial pathogen Pseudomonas syringae. Mutants are phytoalexin defective.
AT2G01060	597.9	0.293525	0.106967	2.74406	0.00606836	0.0192351	PHL7	myb-like HTH transcriptional regulator family protein
AT1G17930	143.89	0.293302	0.119865	2.44694	0.0144076	0.0395112	MAIN	Aminotransferase-like, plant mobile domain family protein
AT2G25280	419.78	0.289304	0.109271	2.64759	0.00810672	0.0245288		AmmeMemoRadiSam system protein B
AT4G26970	3196.35	0.287881	0.11793	2.44113	0.0146416	0.0400409	ACO2	Encodes an aconitase that can catalyze the conversion of citrate to isocitrate through a cis-aconitate intermediate, indicating that it may participate in the TCA cycle and other primary metabolic pathways. The protein is believed to accumulate in the mitochondria and the cytosol. It affects CSD2 (At2g28190 - a superoxide dismutase) transcript levels and may play a role in the response to oxidative stress. One member of the family (ACO1 - At35830) was shown to specifically bind to the 5' UTR of CSD2 in vitro. The mRNA is cell-to-cell mobile.
AT3G02420	365.91	0.287854	0.109838	2.62072	0.00877453	0.0262399		dihydroflavonol 4-reductase/flavanone protein
AT4G32470	1914.56	0.287009	0.0914768	3.13751	0.00170389	0.00657391	QCR7-1	Cytochrome bd ubiquinol oxidase, 14kDa subunit
AT1G22040	296.237	0.286724	0.11557	2.48095	0.0131033	0.0365377		Galactose oxidase/kelch repeat superfamily protein
AT5G35430	494.313	0.286003	0.115131	2.48415	0.0129863	0.0362831		Tetratricopeptide repeat (TPR)-like superfamily protein
AT4G11160	682.052	0.2859	0.101196	2.82522	0.00472483	0.0156121		Translation initiation factor 2, small GTP-binding protein
AT3G11810	524.708	0.285683	0.102786	2.77939	0.00544612	0.0175963		transmembrane protein
AT4G19110	3994.2	0.285569	0.104564	2.73103	0.00631364	0.0199036		Protein kinase superfamily protein
AT2G32700	1845.19	0.282826	0.108526	2.60608	0.00915861	0.0271868	LUH	Encodes a WD40 repeat and LUFS domain containing protein that is similar to LUG. Interacts physically with SEUSS and likely functions as part of a repressor complex that represses AG. Involved in cell wall modifications necessary for mucilage extrusion and mediates aluminium sensitivity through PECTIN METHYLESTERASE46-modulated root cell wall pectin methylesterification.
AT1G26830	994.445	0.282692	0.10619	2.66214	0.00776459	0.0236744	CUL3A	Cullin, putative, similar to Cullin homolog 3 (CUL-3) SP:Q13618, GI:3639052 from (Homo sapiens)
AT2G23080	374.924	0.282146	0.0945602	2.98377	0.00284718	0.0101522	CKA3	Protein kinase superfamily protein
AT3G53520	767.352	0.281401	0.111097	2.53292	0.0113116	0.0324476	UXS1	Encodes an isoform of UDP-glucuronic acid decarboxylase, which is predicted to be membrane-bound by PSORT analysis. This enzyme produces UDP-xylose, which is a substrate for many cell wall carbohydrates including hemicellulose and pectin. UDP-xylose is also known to feedback regulate several cell wall biosynthetic enzymes.
AT2G46505	613.572	0.279878	0.114472	2.44495	0.0144871	0.039674	SDH4	Encodes succinate dehydrogenase ,a component of mitochondrial respiratory complex II. Nuclear encoded gene which is imported into the mitochondrion.
AT2G38020	814.594	0.27845	0.109664	2.53913	0.011113	0.03202	VCL1	necessary for proper vacuole formation and morphogenesis in Arabidopsis
AT5G08290	1240.87	0.27798	0.0947106	2.93505	0.00333499	0.0116226	YLS8	Encodes Dim1 homolog.
AT1G54080	1986.48	0.276243	0.0972109	2.84169	0.00448754	0.0149517	UBP1A	oligouridylate-binding protein 1A
AT1G32530	533.07	0.275112	0.108226	2.54202	0.0110215	0.0317928	MIP1	RING/U-box superfamily protein
AT5G15080	387.739	0.273707	0.0909016	3.01102	0.00260369	0.00939827	PIX7	Protein kinase superfamily protein
AT1G64385	395.143	0.270892	0.0839173	3.22809	0.00124621	0.00503162		transmembrane protein
AT5G20650	837.158	0.270107	0.0941706	2.86827	0.00412722	0.013931	COPT5	Encodes COPT5, a member of copper transporter family and functionally complements a high affinity copper transporter mutant in yeast. Plays an important role in the plant response to environmental copper scarcity, probably by remobilizing copper from prevacuolar vesicles, which could act as internal stores or recycling vesicles to provide the metal cofactor to key copper-dependent processes such as photosynthesis.
AT2G26590	488.014	0.269203	0.108877	2.47253	0.013416	0.0372488	RPN13	regulatory particle non-ATPase 13
AT3G03305	366.589	0.267316	0.0798606	3.34729	0.000816066	0.00351365		Calcineurin-like metallo-phosphoesterase superfamily protein
AT4G37880	588.366	0.267282	0.0843322	3.1694	0.00152756	0.00599189	RMD5	LisH/CRA/RING-U-box domains-containing protein
AT2G18040	1227.26	0.266887	0.0918631	2.90526	0.00366944	0.012596	PIN1	phosphorylation-specific peptidyl prolyl cis/trans isomerase (PPIase) with specificity for phosphoserine-proline bonds The mRNA is cell-to-cell mobile.
AT1G64350	293.628	0.265962	0.0965116	2.75575	0.00585581	0.0186714	SEH1	seh1-like protein
AT5G53480	2229.2	0.265092	0.0825472	3.2114	0.00132088	0.00528213	KPNB1	ARM repeat superfamily protein
AT1G69340	792.344	0.264643	0.111787	2.36737	0.0179149	0.04743		appr-1-p processing enzyme family protein
AT1G55840	1076.04	0.263737	0.102558	2.5716	0.010123	0.0295866		Sec14p-like phosphatidylinositol transfer family protein
AT5G50970	216.631	0.26314	0.111718	2.35538	0.0185036	0.0486916		transducin family protein / WD-40 repeat family protein
AT2G17980	816.018	0.262891	0.105639	2.48858	0.0128255	0.0359272	SLY1	member of SLY1 Gene Family The mRNA is cell-to-cell mobile.
AT1G08970	610.845	0.261567	0.0844503	3.09729	0.00195299	0.00738916	NFYC9	Encodes a NUCLEAR FACTOR-Y C (NF-YC) homologue NF-YC9. NF-YC3., NF-YC4 and NF-YC9 redundantly modulate GA- and ABA-mediated seed germination.
AT3G11960	733.794	0.261367	0.10062	2.59756	0.009389	0.0277613		Cleavage and polyadenylation specificity factor (CPSF) A subunit protein
AT2G47980	1036.85	0.260924	0.0905017	2.88309	0.00393801	0.0133803	SCC3	Essential to the monopolar orientation of the kinetochores during meiosis.
AT4G39690	637.093	0.260014	0.103642	2.50877	0.0121153	0.0342911		Encodes a homolog of the yeast mic60 protein that is localized in the inner membrane of the mitochondrion, interacts with Tom40 as part of a large lipid-enriched complex called the mitochondrial transmembrane lipoprotein complex (MTL) and is involved in mitochondrial lipid trafficking.
AT1G02330	332.519	0.25382	0.104927	2.41902	0.0155622	0.0420895	CSU2	Encodes a nuclear coiled-coil domain-containing protein that interacts with and negatively regulates COP1's E3 ubiquitin ligase activity, and represses COP1 mediated HY5 degradation in cell-free extracts.
AT5G55600	633.831	0.253774	0.07225	3.51244	0.000444004	0.0021025		Agenet and bromo-adjacent homology (BAH) domain-containing protein
AT1G47420	1812.4	0.248825	0.0750805	3.31411	0.000919354	0.00389441	SDH5	predicted to encode subunit 5 of mitochondrial complex II and to participate in the respiratory chain
AT2G15240	311.612	0.247526	0.0857396	2.88695	0.0038899	0.0132348		UNC-50 family protein
AT4G14880	6486.71	0.24681	0.0863858	2.85707	0.00427578	0.0143433	OASA1	Encodes a cytosolic isoform of cytosolic O-acetylserine(thiol)lyase, a key enzyme in cysteine biosynthesis and for the fixation of inorganic sulfide. It catalyzes the formation of cysteine from O-acetylserine and inorganic sulfide. Gene expression is predominant in the root cortex and the xylem parenchyma. Gene expression is induced in leave, stems and roots by high salt and heavy metal stresses, mediated by ABA. Lines carrying semi-dominant mutations exhibit early senescence. Required for pollen tube growth and/or fertilization.
AT5G20090	721.765	0.246374	0.102135	2.41223	0.0158552	0.042754	MPC1	MPC1 negatively regulates ABA enhanced slow anion channel function during stomatal closure.
AT3G61140	507.398	0.244934	0.101164	2.42116	0.0154712	0.0419289	CSN1	Represses photomorphogenesis and induces skotomorphogenesis in the dark. Component of the nuclear-localized COP9 complex. Mutants display striking purple coloration due to anthocyanin accumulation in their cotyledons, first become defective during embryogenesis and exhibit limited seedling development.
AT3G03860	491.588	0.243992	0.0990651	2.46295	0.0137801	0.0380956	APRL5	Encodes a protein disulfide isomerase-like (PDIL) protein, a member of a multigene family within the thioredoxin (TRX) superfamily. This protein also belongs to the adenosine 5'-phosphosulfate reductase-like (APRL) group. The mRNA is cell-to-cell mobile.
AT4G32640	1246.64	0.24334	0.101778	2.3909	0.0168072	0.0449086		Sec23/Sec24 protein transport family protein
AT3G59990	1112.34	0.240335	0.0792895	3.03111	0.00243659	0.00889607	MAP2B	Encodes a MAP2 like methionine aminopeptidase
AT1G05520	706.886	0.239997	0.098155	2.44508	0.0144819	0.0396668		Sec23/Sec24 protein transport family protein
AT1G80230	697.192	0.239352	0.0928447	2.57798	0.00993808	0.0291519	COX5B-2	Rubredoxin-like superfamily protein
AT4G38500	468.35	0.236933	0.0943702	2.51068	0.01205	0.034149		Sept9 (DUF616)
AT1G12650	312.012	0.236669	0.097613	2.42456	0.0153267	0.0416022		rRNA biogenesis RRP36-like protein
AT3G08610	1543.98	0.232717	0.0924719	2.51662	0.0118485	0.0337092		NADH dehydrogenase ubiquinone 1 alpha subcomplex subunit
AT4G30480	370.407	0.231025	0.0905497	2.55136	0.0107304	0.0310884	TPR1	Encodes one of the 36 carboxylate clamp (CC)-tetratricopeptide repeat (TPR) proteins (Prasad 2010, Pubmed ID: 20856808). Interacts with Hsp90/Hsp70 as co-chaperone.
AT3G02090	3595.3	0.22871	0.0848129	2.69664	0.00700434	0.0217082	MPPBETA	Insulinase (Peptidase family M16) protein
AT2G20280	701.777	0.228615	0.0680324	3.36038	0.000778359	0.00338088		Zinc finger C-x8-C-x5-C-x3-H type family protein
AT5G41330	295.398	0.228466	0.0974604	2.3442	0.0190681	0.0498806		BTB/POZ domain with WD40/YVTN repeat-like protein
AT2G42700	275.363	0.217073	0.0886715	2.44806	0.014363	0.039403		Member of MAG2 complex on the ER that is responsible for efficient transport of seed storage proteins, functions in protein transport between the ER and Golgi apparatus Sec1 domain, involved in the development of vegetative organs. Required for proper maturation of seed storage proteins.
AT4G33520	965.231	-0.208393	0.0837509	-2.48824	0.0128376	0.0359479	PAA1	Encodes a putative metal-transporting P-type ATPase PAA1. An alternative-splicing event of the PAA1 pre-mRNA produces a copper chaperon named PCH1. The mRNA is cell-to-cell mobile.
AT5G55660	1027	-0.222114	0.0740047	-3.00135	0.00268784	0.00966339		DEK domain-containing chromatin associated protein
AT5G37130	631.943	-0.228704	0.0648637	-3.52592	0.000422012	0.00201442		Protein prenylyltransferase superfamily protein
AT2G02160	1391.61	-0.234741	0.0856375	-2.7411	0.00612332	0.0193848		CCCH-type zinc finger family protein
AT1G10830	337.401	-0.235233	0.0992158	-2.37092	0.0177437	0.0470624	Z-ISO	Encodes a functional 15-cis-zeta-carotene isomerase (Z-ISO).
AT1G72550	694.526	-0.241404	0.0788201	-3.06272	0.00219335	0.00811695		tRNA synthetase beta subunit family protein
AT1G50120	418.319	-0.24301	0.0861602	-2.82045	0.00479566	0.0158068		Encodes a Golgi-localized protein which regulates pollen tube growth. Required for TGN formation and Golgi structure maintenance.
AT5G54800	573.62	-0.243133	0.0923138	-2.63376	0.00844446	0.025384	GPT1	Encodes glucose6-Phosphate/phosphate transporter 1. Essential for pollen maturation and embryo sac development. The mRNA is cell-to-cell mobile.
AT1G04510	690.177	-0.245645	0.084954	-2.89151	0.00383398	0.0130662	PRP19A	Encodes MAC3A, a U-box proteins with homology to the yeast and human E3 ubiquitin ligase Prp19. Associated with the MOS4-Associated Complex (MAC). Involved in plant innate immunity.
AT4G11270	733.065	-0.247641	0.102517	-2.41562	0.0157086	0.0424142		Transducin/WD40 repeat-like superfamily protein
AT3G47890	615.36	-0.253169	0.0690548	-3.66621	0.000246176	0.00127247		Ubiquitin carboxyl-terminal hydrolase-related protein
AT1G09770	1371.76	-0.254728	0.071029	-3.58625	0.000335464	0.00165373	CDC5	Member of MYB3R- and R2R3- type MYB- encoding genes. Essential for plant innate immunity. Interacts with MOS4 and PRL1. The mRNA is cell-to-cell mobile.
AT3G52090	426.232	-0.257808	0.0873825	-2.95033	0.00317432	0.0111218	NRPB11	Non-catalytic subunit common to nuclear DNA-dependent RNA polymerases II, IV and V
AT1G73840	366.359	-0.263921	0.110793	-2.38212	0.0172135	0.0458788	ESP1	Resembles the CstF64 family of RNA processing factors that are conserved between yeast and mammals. In mammals, CstF64 is a component of the CstF complex which is required for mRNA 3'end formation along with other factors.
AT5G44200	352.541	-0.265211	0.102931	-2.5766	0.00997772	0.0292415	CBP20	Encodes a nuclear cap-binding protein that forms a heterodimeric complex with ABH1 (ATCBP80) and is likely to participate in RNA metabolism. Its mRNA is ubiquitously expressed.Loss of function mutations suggest a role in processing of pri-miRNA and mRNA splicing.
AT3G47390	298.095	-0.265717	0.0953261	-2.78745	0.00531244	0.0172507	PYRR	Encodes a protein that is believed to function as a pyrimidine reductase involved in riboflavin and FAD biosynthesis. phs1 was identified as a photosensitive mutant that shows reduced growth, chloroplast developmental abnormalities, reduced chlorophyll levels, increased oxidative stress, reduced NADPH/NADP+ ratios, reduced photosystem I electron transport, and reduced photosynthetic protein levels under high light conditions. Many of these abnormal phenotypes likely arise from the reduction in the levels of FAD in the phs1 mutant.
AT1G70730	2536.32	-0.267107	0.113943	-2.34421	0.0190676	0.0498806	PGM2	Encodes a cytosolic phosphoglucomutase (PGM). Two Arabidopsis PGM proteins (AT1G70730/PGM2 and AT1G23190/PGM3) have high sequence similarities and redundant functions. Mature plants possessing a single cPGM allele had a major reduction in cPGM activity. Whereas pgm2 and pgm3 single mutants are undistinguishable from the wild type, loss of both PGM2 and PGM3 severely impairs male and female gametophyte development.
AT5G42190	944.172	-0.268273	0.091404	-2.93502	0.00333522	0.0116226	SKP1B	Similar to SKP1 in yeast and humans which are involved in mitotic cell cycle control and ubiquitin mediated proteolysis.
AT2G20860	1539.14	-0.268689	0.0627251	-4.2836	1.83894e-05	0.000133675	LIP1	LIP1,Lipoic acid synthase,
AT1G20920	787.512	-0.268997	0.0939102	-2.86441	0.00417792	0.0140685	RH42	P-loop containing nucleoside triphosphate hydrolases superfamily protein
AT4G34490	1092.84	-0.269047	0.0880741	-3.05478	0.00225225	0.00829956	ATCAP1	CYCLASE ASSOCIATED PROTEIN
AT5G06130	897.053	-0.269155	0.113814	-2.36488	0.0180361	0.0477006	ORLIKE	Encodes an OR(orange)-like protein that interacts directly with the PSY (phytoene synthase) protein and acts as a positive posttranscriptional regulator of its expression, thereby affecting carotenoid biosynthesis.
AT1G03365	300.171	-0.269258	0.111186	-2.42169	0.0154484	0.041882	RF4	RING/U-box superfamily protein
AT4G25650	1875.2	-0.270729	0.105499	-2.56617	0.0102828	0.0299965	PTC52	Similar to ACD1. Leaves of antisense ACD1-like plants turn yellow in darkness like wild-type whereas antisense ACD1 plants remain dark after five days of dark treatment.
AT5G01460	447.419	-0.274398	0.10493	-2.61506	0.00892126	0.0266047		LMBR1-like membrane protein
AT3G45100	178.935	-0.275233	0.108503	-2.53665	0.011192	0.032182	PIGA	encodes Arabidopsis homolog of a conserved protein involved in the first step of the GPI biosynthetic pathway.
AT3G44600	410.531	-0.277188	0.114914	-2.41213	0.0158596	0.0427606	CYP71	Cyclophilin71 is a WD40 domain cyclophilin, which functions in gene repression, organogenesis and meristem development. CYP71 physically interacts with histone H3.
AT2G44900	390.194	-0.279662	0.100302	-2.78819	0.00530038	0.0172165	FBX5	ARABIDILLO-1 and its homolog, ARABIDILLO -2, are unique among Arabidopsis Arm-repeat proteins in having an F-box motif and fall into a phylogenetically distinct subgroup from other plant Arm-repeat proteins Similar to arm repeat protein in rice and armadillo/beta-catenin repeat family protein / F-box family protein in Dictyostelium. ARABIDILLO-1 promote lateral root development. Mutant plants form fewer lateral roots, while ARABIDILLO-1-overexpressing lines produce more lateral roots than wild-type seedlings.
AT3G56580	287.411	-0.282108	0.0872247	-3.23427	0.00121955	0.00493902	RZF1	Encodes a functional E3 ubiquitin ligase involved in the dehydration stress response and regulation of proline biosynthesis.
AT3G22440	2548.08	-0.285326	0.101012	-2.82468	0.00473277	0.0156292	FRL4A	FRIGIDA-like protein
AT5G15610	564.132	-0.287117	0.0868243	-3.30688	0.000943424	0.00398142		Proteasome component (PCI) domain protein
AT4G37280	260.791	-0.291059	0.122779	-2.37058	0.0177601	0.0470974	MRG1	MRG family protein
AT5G43500	637.699	-0.291353	0.116937	-2.49153	0.0127194	0.0356743	ARP9	encodes a protein whose sequence is similar to actin-related proteins (ARPs) in other organisms. Member of nuclear ARP family of genes.
AT5G65930	542.726	-0.291589	0.0978897	-2.97875	0.00289423	0.0102907	ZWI	encodes a novel member of the kinesin superfamily of motor proteins. recessive mutations have reduced number of trichome branches.
AT1G27595	497.211	-0.296597	0.118662	-2.49951	0.0124364	0.0350374		Encodes a protein of unknown function containing a Symplekin C domain that is involved in negative regulation of glucose response. Mutants show increased sensitivity to glucose with a variety of assays.
AT3G04470	570.975	-0.298846	0.116914	-2.55611	0.010585	0.0307302		Ankyrin repeat family protein
AT2G32040	558.279	-0.299491	0.111545	-2.68493	0.0072545	0.0223302		The At2g32040 gene product has been demonstrated to mediate folate monoglutamate transport involved in tetrahydrofolate biosynthesis. It also mediates transport of antifolates, such as methotrexate and aminopterin. The gene is expressed in both chloroplast and non-green plastids.
AT5G03070	169.483	-0.302038	0.125401	-2.40857	0.016015	0.0431281	IMPA9	Putative importin alpha isoform. When overexpressed can rescue the impa-4 decreased transformation susceptibility phenotype.
AT1G64550	910.41	-0.303231	0.110268	-2.74994	0.00596056	0.0189519	ABCF3	Encodes a member of GCN subfamily. Predicted to be involved in stress-associated protein translation control. The mutant is affected in MAMP ((microbe-associated molecular patterns)-induced stomatal closure, but not other MAMP-induced responses in the leaves.
AT5G59610	290.934	-0.303472	0.114835	-2.64267	0.0082254	0.0248213		Chaperone DnaJ-domain superfamily protein
AT1G75840	418.884	-0.304917	0.121235	-2.51509	0.0119003	0.0338351	ARAC5	Belongs to the plant-specific ROP group of Rho GTPases
AT5G12370	1488.92	-0.306176	0.111203	-2.75331	0.00589954	0.0187878	SEC10a	exocyst complex component sec10
AT5G23040	1578.01	-0.306383	0.0900174	-3.4036	0.000665052	0.00296106	CPP1	Encodes a protein that enables protochlorophillide's binding to pPORA's transit sequence, regulating pPORA's translocation into the plastid stroma, and blocking movement of the translocating polypeptide chain back into the cytosol. Causes Bax mediated lethality in yeast by generating reactive oxygen species and this effect is suppressed by AtBI-1.
AT5G58990	158.515	-0.308959	0.12262	-2.51964	0.0117475	0.0334896		28S ribosomal S34 protein
AT3G55220	505.821	-0.310152	0.119635	-2.59249	0.00952846	0.0281147	SAP130A	Encodes a spliceosomal protein that is required for proper reproduction. RNAi lines display low pollen viability,caused by a defect in the transition from microspore to bicellular stage during pollen development.
AT1G14910	590.908	-0.310484	0.116026	-2.67599	0.0074509	0.0228444		ENTH/ANTH/VHS superfamily protein
AT5G36250	564.286	-0.310865	0.115617	-2.68875	0.00717211	0.0221067		Encodes a myristoylated 2C-type protein phosphatase that interacts with the catalytic subunit of SnRK1. The mRNA is cell-to-cell mobile.
AT5G25080	238.035	-0.311163	0.123243	-2.5248	0.0115764	0.0330839		Sas10/Utp3/C1D family
AT5G14080	128.237	-0.31253	0.12268	-2.54752	0.0108492	0.0313842		Tetratricopeptide repeat (TPR)-like superfamily protein
AT5G59180	192.39	-0.312767	0.12489	-2.50434	0.0122679	0.0346403	NRPB7	Non-catalytic subunit specific to DNA-directed RNA polymerase II
AT3G25540	330.158	-0.314148	0.133992	-2.34453	0.019051	0.0498531	LAG1	Encodes a ceramide synthase that together with LOH3 is essential for production of ceramides containing Very Long Chain Fatty acid VLCFA-Ceramides(mainly C 22 to 26).
AT5G48870	236.81	-0.31428	0.109916	-2.85927	0.00424621	0.0142538	LSM5	SAD1 encodes a polypeptide similar to multifunctional Sm-like snRNP proteins that are required for mRNA splicing, export, and degradation. Mutation in this gene increases plant sensitivity to drought stress and ABA in seed germination, root growth, and the expression of some stress-responsive genes.
AT1G50300	182.05	-0.31443	0.122535	-2.56604	0.0102867	0.0299991	TAF15	TBP-associated factor 15
AT2G44820	210.706	-0.31727	0.135283	-2.34523	0.0190155	0.0497892		axoneme-associated protein MST101(2) protein
AT2G39090	242.74	-0.318483	0.109127	-2.91846	0.00351768	0.0121608	APC7	tetratricopeptide repeat (TPR)-containing protein
AT2G17975	88.0604	-0.320333	0.135668	-2.36115	0.0182182	0.0480696		SRP1 is a C2C2 type zinc finger protein that binds RNA. It has a role in response to ABA.. It can bind the 3'UTR of ABI2 and appears to be involved in RNA turnover.
AT2G01440	592.487	-0.320362	0.121202	-2.6432	0.00821263	0.0247927	RECG	DEAD/DEAH box RNA helicase family protein
AT3G56050	2428.46	-0.320434	0.102925	-3.11329	0.00185013	0.00705614		Protein kinase family protein
AT4G10760	312.127	-0.320839	0.121168	-2.64788	0.00809973	0.0245142	MTA	Encodes a member of a core set of mRNA m6A writer proteins and is required for N6-adenosine methylation of mRNA.
AT2G42210	1208.3	-0.32169	0.0914657	-3.51705	0.000436365	0.00207067	ATOEP16-3	Homologous to pea OEP16 and barley pPORA (OEP16), a member of Arabidopsis OEP16 family.
AT1G78880	522.477	-0.324073	0.118643	-2.7315	0.00630459	0.0198806		Plasma membrane-localized proteins that negatively regulate cellulose synthesis by inhibiting the exocytosis of CESAs.
AT2G27030	1304.27	-0.324698	0.13288	-2.44353	0.0145443	0.0397989	CAM5	encodes a calmodulin that has higher affinity to kinesin-like calmodulin binding motor protein than CAM4 or CAM6. The mRNA is cell-to-cell mobile.
AT5G10050	231.677	-0.324997	0.113054	-2.87471	0.00404403	0.0136809		NAD(P)-binding Rossmann-fold superfamily protein
AT1G74050	1656.47	-0.325456	0.121358	-2.68178	0.00732318	0.0224987	RPL6C	Ribosomal protein L6 family protein
AT1G76010	1743.27	-0.325487	0.0919805	-3.53866	0.000402169	0.0019299		Alba DNA/RNA-binding protein
AT1G04590	230.436	-0.325871	0.121364	-2.68506	0.00725167	0.0223246		PPR containing-like protein
AT4G24500	119.785	-0.329518	0.130962	-2.51613	0.0118651	0.0337519	SIC	Encodes a proline-rich protein SICKLE (SIC). Required for development and abiotic stress tolerance. Involved in microRNA biogenesis. It is involved in mRNA splicing. It is a single copy gene in Arabidopsis and likely specific to higher plants. Along with RCN1, it functions in regulating auxin transport processes in part by regulating the recycling of PIN1 and PIN2 auxin transporters. It is required for circadian clock temperature responses.
AT2G43130	365.462	-0.332428	0.113844	-2.92002	0.00350005	0.0121054	RABA5C	encodes a protein belonging to the Rab/Ypt family of small GTPases, which are implicated in intracellular vesicular traffic.
AT5G46070	644.84	-0.332984	0.102946	-3.23454	0.00121838	0.00493605		Guanylate-binding family protein
AT5G67560	778.665	-0.333254	0.0982043	-3.39347	0.000690121	0.00305341	ARL8B	A member of ARF-like GTPase family. A thaliana has 21 members, in two subfamilies, ARF and ARF-like (ARL) GTPases. Possible pseudogene because it lacks an N-terminal part that is conserved among the other ARL8 proteins. The mRNA is cell-to-cell mobile.
AT5G03370	302.001	-0.333892	0.13081	-2.5525	0.0106952	0.0310023		acylphosphatase family
AT3G60830	240.861	-0.33617	0.132436	-2.53836	0.0111374	0.0320586	ARP7	Encodes an actin-related protein required for normal embryogenesis, plant architecture and floral organ abscission.
AT1G22940	375.328	-0.337834	0.126686	-2.66671	0.00765976	0.0234053	TH1	Encodes a bifunctional enzyme required for thiamine (vitamin B1) biosynthesis. TH1 can phosphorylate HMP-P to produce HMP-PP, the pyrimidine heterocyclic subunit of thiamine. TH1 also catalyzes the condensation of HMP-PP and HET to form thiamine monophosphate (TMP). TH1 also appears capable of phosphorylating HMP based on E.coli mutant complementation assays. th1 mutants are thiamine auxotrophs that die as seedlings on unsupplemented media.
AT2G45250	330.415	-0.337849	0.10799	-3.12851	0.00175694	0.00674743		integral membrane hemolysin-III-like protein
AT1G63110	353.359	-0.339522	0.132194	-2.56836	0.0102182	0.0298417		GPI transamidase subunit PIG-U
AT4G28980	395.687	-0.34027	0.137556	-2.47368	0.0133731	0.0371616	CDKF-1	Encodes a CDK-activating kinase that regulates root initial cell differentiation. Phosphorylates CDKD2 and CDKD3, but not CDKD1. Controls CDK activities and basal transcription.
AT1G20580	478.048	-0.340367	0.116162	-2.93012	0.00338836	0.0117895	SMD3B	Small nuclear ribonucleoprotein family protein
AT2G20230	1126.3	-0.341118	0.122253	-2.79025	0.00526666	0.0171211	TOM2AH2	Tetraspanin family protein
AT1G26640	288.937	-0.341146	0.0952054	-3.58327	0.000339323	0.0016702	IPK	Encodes a cytosolic isopentenyl phosphate kinase that plays an important role in regulating the formation of both MVA (mevalonic acid) and MEP (methylerythritol phosphate) pathway-derived terpenoid compounds by controlling the ratio of IP/DMAP to IPP/DMAPP. IPP and DMAPP are the universal C5 building blocks of all natural terpenoids. IPK enhances terpenoid formation by returning IP/DMAP to the terpenoid biosynthetic network.
AT4G32360	182.668	-0.34127	0.145483	-2.34577	0.018988	0.0497345	MFDR	Pyridine nucleotide-disulfide oxidoreductase family protein
AT3G17850	1019.65	-0.343165	0.129892	-2.64192	0.00824382	0.0248669	IREH1	Protein kinase which together with IRE3 plays an important role in controlling root skewing and maintaining the microtubule network.
AT2G41600	217.749	-0.344991	0.140577	-2.45411	0.0141235	0.0388595		Mitochondrial glycoprotein family protein
AT3G03090	332.326	-0.348376	0.0859549	-4.053	5.05641e-05	0.000322678	AtVGT1	Encodes a vacuolar membrane-localized glucose transporter that can also transport fructose. Mutations in these gene have effects on seed germination and time to flowering.
AT3G44620	680.907	-0.348683	0.0863314	-4.03889	5.37052e-05	0.000340522		protein-tyrosine phosphatase
AT3G14660	1479.26	-0.34928	0.147776	-2.36357	0.0180999	0.0478401	CYP72A13	putative cytochrome P450 The mRNA is cell-to-cell mobile.
AT5G57160	272.674	-0.350505	0.128437	-2.729	0.00635273	0.0200073	LIG4	Encodes the Arabidopsis orthologue of the yeast and mammalian DNA ligase IV. Involved in the repair of DNA damage but, unlike in yeast, not required for T-DNA integration. Interacts with the Arabidopsis homologue of XRCC4.
AT5G07710	137.208	-0.353616	0.14882	-2.37613	0.0174951	0.0464984	NEN1	Polynucleotidyl transferase, ribonuclease H-like superfamily protein
AT4G34265	394.564	-0.353941	0.112458	-3.14733	0.00164769	0.00638982		hypothetical protein
AT3G24570	298.102	-0.354913	0.121148	-2.92959	0.00339409	0.0118059		Peroxisomal membrane 22 kDa (Mpv17/PMP22) family protein
AT5G54440	830.619	-0.355095	0.136274	-2.60574	0.00916749	0.0272096	TRS130	Encodes a putative TRAPPII tethering factor required for cell plate assembly during cytokinesis. Part of multi-protein complex, acting as guanine nucleotide exchange factors (GEFs) and possibly as tethers, regulating intracellular trafficking.
AT1G27510	616.938	-0.355308	0.117519	-3.02341	0.00249941	0.00908577	EX2	Encodes one of the two plastid proteins EXECUTER (EX1, AT4G33630) and EX2 (AT1G27510). Mediates singlet oxygen induced programmed cell death.
AT5G50310	623.525	-0.355485	0.0923978	-3.84734	0.000119408	0.000680121		Galactose oxidase/kelch repeat superfamily protein
AT3G07400	411.733	-0.355622	0.119895	-2.96611	0.00301595	0.010663		lipase class 3 family protein
AT2G45740	2620.15	-0.355875	0.136747	-2.60244	0.00925634	0.0274373	PEX11D	member of the peroxin11 (PEX11) gene family, integral to peroxisome membrane, controls peroxisome proliferation. The mRNA is cell-to-cell mobile.
AT1G63670	346.825	-0.359266	0.13584	-2.64476	0.00817478	0.0246974		hypothetical protein (DUF3741)
AT2G25170	1267.36	-0.36031	0.111288	-3.23765	0.0012052	0.00489143	PKL	Encodes a SWI/SWF nuclear-localized chromatin remodeling factor of the CHD3 group. Involved in post-germination repression of embryonic development. Acts with GA to establish repression of embryonic genes upon germination. Protein preferentially accumulates in differentiating tissues. Loss of function alleles are associated with expression of embryonic traits in adult plants and derepression of embryonic genes such as PHEROS1. Is an extragenic suppressor of slr2 (SSL2). Mutations in PKL (SSL2) restores lateral root formation in the slr2 mutant slr-1. It was proposed that PKL/SSL2-mediated chromatin remodeling negatively regulates auxin-mediated LR formation in Arabidopsis. The mRNA is cell-to-cell mobile.
AT5G48520	227.596	-0.361596	0.141048	-2.56363	0.0103583	0.0301846		Encodes AUGMIN subunit3 (AUG3), a homolog of animal dim gamma-tubulin 3/human augmin-like complex, subunit 3. Plays a critical role in microtubule organization during plant cell division.
AT4G20440	421.645	-0.36253	0.14369	-2.523	0.0116359	0.0332089	SMB	small nuclear ribonucleoprotein associated protein B
AT4G31460	207.662	-0.364305	0.144033	-2.52931	0.0114286	0.0327417		Ribosomal L28 family
AT1G61980	163.691	-0.366433	0.151372	-2.42075	0.0154885	0.0419556		Mitochondrial transcription termination factor family protein
AT3G19170	4601.74	-0.366506	0.146215	-2.50662	0.0121891	0.0344825	PREP1	Zinc metalloprotease pitrilysin subfamily A. Signal peptide degrading enzyme targeted to mitochondria and chloroplasts. Expressed only in siliques and flowers
AT2G26260	204.48	-0.366565	0.101953	-3.59544	0.000323838	0.00160483	3BETAHSD/D2	Encodes an enzyme with 3&#946
AT4G32120	223.374	-0.367888	0.134983	-2.72544	0.00642153	0.0201986	HPGT2	Encodes a hydroxyproline O-galactosyltransferase.
AT5G64050	1083.29	-0.368406	0.124263	-2.96473	0.00302944	0.0107074	OVA3	Glutamate-tRNA ligase. Targeted to mitochondria and chloroplast. Its inactivation causes developmental arrest of chloroplasts and mitochondria in Nicotiana benthamiana.
AT4G14910	428.275	-0.368506	0.108792	-3.38725	0.000705977	0.00310955	HISN5B	Encodes a protein that is predicted to act as a imidazoleglycerol-phosphate dehydratase involved in histidine biosynthesis
AT2G36720	722.484	-0.369176	0.141947	-2.6008	0.00930067	0.0275434		Acyl-CoA N-acyltransferase with RING/FYVE/PHD-type zinc finger domain-containing protein
AT4G30310	1247.96	-0.369725	0.137213	-2.69453	0.00704882	0.0218071		FGGY family of carbohydrate kinase
AT4G33380	1040.39	-0.36988	0.147081	-2.5148	0.01191	0.0338456		dimethylallyl, adenosine tRNA methylthiotransferase
AT3G04680	265.344	-0.370313	0.136139	-2.72011	0.00652594	0.0204813	CLPS3	Encodes a nuclear protein that functions in mRNA processing. Mutations in this gene cause embryo lethality and reduced transmission through the female gametophyte. Over-expression of a CLPS3:TAP protein changes the relative levels of two alternatively processed FCA transcripts. It also causes abnormal phyllotaxy and flower development, early flowering under long and short days, and increased levels of CUC1 and WUS expression.
AT4G39280	774.938	-0.371303	0.150311	-2.47023	0.0135027	0.0374481		phenylalanyl-tRNA synthetase, putative / phenylalanine-tRNA ligase
AT5G03450	172.171	-0.37148	0.144159	-2.57688	0.00996971	0.0292219		Transducin/WD40 repeat-like superfamily protein
AT3G07030	247.709	-0.372141	0.158161	-2.35292	0.0186267	0.0489755		Alba DNA/RNA-binding protein
AT3G10700	162.863	-0.373621	0.149761	-2.49477	0.0126037	0.0354115	GALAK	Encodes a GHMP kinase family protein that acts as a galacturonic acid-1-phosphate kinase that catalyzes the production of galacturonic acid-1-phosphate. This is a precursor of the important cell wall building block UDP-galacturonic acid. Based on gene trap line GT8007, the gene appears to be expressed in a petal and stamen-specific manner, between flower stages 8 to 11, however, later RT-qPCR analysis demonstrates that the transcript is present throughout the plant in all tissues tested.
AT5G06580	369.833	-0.374164	0.103557	-3.61311	0.000302544	0.00151527	DLD	Encodes a protein with glycolate dehydrogenase activity, which was shown to complement various subunits of the E. coli glycolate oxidase complex. It has not been ruled out that the enzyme might be involved in other catalytic activities in vivo.
AT1G62390	1254.42	-0.374458	0.0999946	-3.74478	0.000180549	0.000973618	Phox2	Encodes one of the 36 carboxylate clamp (CC)-tetratricopeptide repeat (TPR) proteins (Prasad 2010, Pubmed ID: 20856808) with potential to interact with Hsp90/Hsp70 as co-chaperones.
AT3G26618	525.61	-0.374651	0.151621	-2.47097	0.0134748	0.0373844	ERF1-3	eukaryotic release factor 1-3
AT2G31440	269.698	-0.374922	0.136048	-2.75581	0.00585476	0.0186707		Encodes a gamma-secretase subunit. Associates with other subunits in intracellular membrane compartments.
AT3G26030	930.576	-0.375829	0.159815	-2.35166	0.01869	0.0490906	B'DELTA	protein phosphatase 2A regulatory subunit isoform B' delta The mRNA is cell-to-cell mobile.
AT4G14385	214.507	-0.376328	0.12313	-3.05633	0.00224063	0.00826615		histone acetyltransferase subunit NuA4-domain protein
AT3G20320	531.637	-0.376407	0.139726	-2.69389	0.00706244	0.0218403	TGD2	Encodes a permease-like component of an ABC transporter involved in lipid transfer from ER to chloroplast. A phosphatidic acid-binding protein with a predicted mycobacterial cell entry domain. It is tethered to the inner chloroplast envelope membrane facing the outer envelope membrane. Presumed bacterial orthologs of TGD1 and TGD2 in Gram-negative bacteria are typically organized in transcriptional units, suggesting their involvement in a common biological process. Mutations in this gene suppress the low temperature-induced phenotype of Arabidopsis tocopherol-deficient mutant vte2.
AT5G12980	148.1	-0.37696	0.149073	-2.5287	0.0114485	0.0327894		Cell differentiation, Rcd1-like protein
AT5G65250	355.612	-0.377196	0.135615	-2.78138	0.00541288	0.0175064		transmembrane protein
AT3G02760	671.95	-0.377327	0.148127	-2.54732	0.0108555	0.0313984		Class II aaRS and biotin synthetases superfamily protein
AT5G58270	622.087	-0.378817	0.134857	-2.80903	0.00496907	0.0162903	ABCB25	Encodes a mitochondrial half-molecule ABC transporter, a member of ATM subfamily. Mutants are dwarfed, chlorotic plants with altered leaf morphology. ATM3 transcription is induced by Cd(II) or Pb(II). Involved in heavy metal resistance. Arabidopsis thaliana has three ATM genes, namely ATM1, ATM2 and ATM3. Only ATM3 has an important function for plant growth. Role in Moco biosynthesis.
AT1G09150	464.852	-0.380371	0.156371	-2.43249	0.0149956	0.0408457		pseudouridine synthase and archaeosine transglycosylase (PUA) domain-containing protein
AT3G55020	1023.64	-0.380652	0.140067	-2.71763	0.00657513	0.0206128		Ypt/Rab-GAP domain of gyp1p superfamily protein
AT1G10820	298.758	-0.382684	0.14676	-2.60754	0.00911951	0.0271028		hypothetical protein (DUF3755)
AT2G38440	974.721	-0.383099	0.149595	-2.56091	0.0104397	0.0303885	SCAR2	Encodes a subunit of the WAVE complex. The WAVE complex is required for activation of ARP2/3 complex which functions in actin microfilament nucleation and branching. Mutations cause defects in both the actin and microtubule cytoskeletons that result in aberrant epidermal cell expansion. itb1 mutants showed irregularities in trichome branch positioning and expansion. The SHD domain of this protein binds to BRK1 and overexpression of the SHD domain results in a dominant negative phenotype. The mRNA is cell-to-cell mobile.
AT5G04070	89.8547	-0.383723	0.146313	-2.62262	0.0087257	0.0261216		NAD(P)-binding Rossmann-fold superfamily protein
AT1G47490	820.39	-0.384038	0.148037	-2.5942	0.00948126	0.0279937	RBP47C	RNA-binding protein 47C
AT1G06900	570.281	-0.384089	0.117116	-3.27957	0.00103967	0.00432216		Insulinase (Peptidase family M16) family protein
AT3G57990	688.176	-0.385082	0.148942	-2.58545	0.00972511	0.0286212		Encodes a ?-barrel protein, named OEP40, locates in in the outer envelope of chloroplasts, and functions as a solute channel which is selectively permeable for glucose.
AT5G58450	424.996	-0.385665	0.115208	-3.34754	0.000815311	0.00351232	NAA25	Tetratricopeptide repeat (TPR)-like superfamily protein
AT4G03080	1130.99	-0.38656	0.161007	-2.40089	0.0163551	0.043887	BSL1	BRI1 suppressor 1 (BSU1)-like 1
AT1G22880	173.93	-0.386612	0.136174	-2.8391	0.00452414	0.0150525	CEL5	cellulase 5
AT5G04670	599.191	-0.386751	0.147369	-2.62436	0.0086811	0.0260051		Polycomb related protein that is part of a protein complex involved in histone deacetylation and heterochromatin silencing.
AT5G55260	295.533	-0.388491	0.100136	-3.87961	0.000104623	0.000606463	PPX2	Encodes a protein with similarity to the catalytic subunit of the mammalian PPX protein phospatase.
AT3G15410	514.239	-0.389418	0.0658324	-5.91529	3.31288e-09	6.05653e-08		Leucine-rich repeat (LRR) family protein
AT2G16940	1170.04	-0.389758	0.138168	-2.82089	0.00478903	0.0157918		Splicing factor, CC1-like protein
AT5G06770	190.767	-0.389867	0.130998	-2.97612	0.00291918	0.0103598		KHZ2 is a CCCH zinc-finger and KH domain protein belonging to the VII subfamily. It is expressed throughout the plant. Highly similar to KHZ1.Double mutants with khz1 are late flowering. Overexpression leads to increased rates of leaf senescence.
AT1G35620	657.281	-0.39077	0.154115	-2.53557	0.0112265	0.0322442	PDIL5-2	Encodes a protein disulfide isomerase-like (PDIL) protein, a member of a multigene family within the thioredoxin (TRX) superfamily. Unlike several other PDI family members, transcript levels for this gene are not up-regulated in response to three different chemical inducers of ER stress (dithiothreitol, beta-mercaptoethanol, and tunicamycin). However, the level of transcripts for this gene is slightly elevated in atbzip60 mutants. The mRNA is cell-to-cell mobile.
AT4G00990	339.861	-0.391348	0.145261	-2.69411	0.00705772	0.0218317		jJumonji-domain-containing H3K9 histone demethylase. Loss of function mutants are susceptible to bacterial infection and early flowering.
AT1G62850	309.778	-0.392829	0.150805	-2.60488	0.00919051	0.0272672		Class I peptide chain release factor
AT5G36230	2312.02	-0.393674	0.137484	-2.86342	0.00419094	0.0141018		ARM repeat superfamily protein
AT5G16870	100.612	-0.394063	0.128379	-3.06953	0.00214398	0.00798134		Peptidyl-tRNA hydrolase II (PTH2) family protein
AT2G45700	281.858	-0.394081	0.139111	-2.83285	0.00461345	0.0153112		sterile alpha motif (SAM) domain-containing protein
AT5G14790	282.031	-0.394524	0.164593	-2.39697	0.0165312	0.0443175		ARM repeat superfamily protein
AT4G35530	97.8729	-0.395345	0.15974	-2.47493	0.0133264	0.0370408		phosphatidylinositolglycan-like protein
AT3G13845	91.7404	-0.39611	0.15784	-2.50957	0.0120879	0.0342263		transmembrane protein
AT3G10440	144.063	-0.397264	0.162771	-2.44063	0.0146619	0.0400868	SGO1	Encodes a protein that protects meiotic centromere cohesion.
AT4G37300	1853.52	-0.39739	0.15059	-2.63888	0.00831802	0.0250506	MEE59	maternal effect embryo arrest 59
AT2G19600	263.827	-0.397571	0.121029	-3.28493	0.00102007	0.00425398	KEA4	member of Putative potassium proton antiporter family
AT1G17470	1124.25	-0.39766	0.106696	-3.72705	0.000193735	0.00103481	DRG1	Encodes a member of the DRG (developmentally regulated G-protein) family expressed throughout the plant, with highest expression in actively growing tissues. Has GTPase activity.
AT1G54520	1695.53	-0.397751	0.161039	-2.4699	0.0135153	0.0374724		FLAP1 is a chloroplast membrane protein of unknown function. When grown in variable light mutants have reduced chloroplast number and size. NPQ is increased relative to wild type under low light.
AT4G15090	292.499	-0.399244	0.116392	-3.43017	0.000603211	0.00272114	FAR1	Encodes a nuclear localized protein involved in far red light response signaling. Loss of function mutants are defective in far red light responses. Interacts with homologous gene FHY3.
AT5G48620	1898	-0.399525	0.157367	-2.53882	0.0111229	0.0320398	RPP8L4	Disease resistance protein (CC-NBS-LRR class) family
AT5G60600	7992.77	-0.399934	0.120303	-3.32439	0.000886124	0.00377702	ISPG	Encodes a chloroplast-localized hydroxy-2-methyl-2-(E)-butenyl 4-diphosphate (HMBPP) synthase (HDS), catalyzes the formation of HMBPP from 2-C-methyl-D-erythrytol 2,4-cyclodiphosphate (MEcPP). The HDS enzyme controls the penultimate steps of the biosynthesis of IPP and dimethylallyl diphosphate (DMAPP) via the MEP pathway and may serve as a metabolic control point for SA-mediated disease resistance. In the light, the electrons required for the reaction catalyzed by HDS are directly provided by the electron flow from photosynthesis via ferredoxin. In the dark however, the enzyme requires an electron shuttle: ferredoxin-NADP<sup>+</sup> reductase. The mRNA is cell-to-cell mobile.
AT3G10350	965.609	-0.400744	0.122689	-3.26635	0.00108943	0.00449017		One of 3 GET paralogs in Arabidopsis. GET3b is a chloroplast localized protein with no obvious role in Tail Anchored (TA) protein insertion.
AT2G17540	309.185	-0.40124	0.100878	-3.97747	6.96524e-05	0.000426557		hypothetical protein
AT4G13590	1042.45	-0.401246	0.157689	-2.54455	0.0109419	0.0316119	PAM71-HL	Chloroplast manganese transporter required for chloroplast manganese homeostasis and photosynthetic function.
AT1G10130	632.791	-0.401867	0.128372	-3.13048	0.00174518	0.00670569	ECA3	Encodes a golgi localized P2A-type Ca2+ ATPase involved in Mn nutrition and homeostasis.
AT2G35490	1887.57	-0.40337	0.102945	-3.91832	8.91683e-05	0.000528271	PAP3	Involved in photoprotection of photosystem II.
AT4G39560	114.288	-0.404726	0.163798	-2.47089	0.0134778	0.037388		Galactose oxidase/kelch repeat superfamily protein
AT1G16690	108.486	-0.40475	0.141377	-2.86291	0.00419767	0.0141202		Enhancer of polycomb-like transcription factor protein
AT2G25580	131.304	-0.405841	0.151409	-2.68043	0.00735283	0.0225836	PCMP-H75	Tetratricopeptide repeat (TPR)-like superfamily protein
AT5G13280	616.695	-0.406361	0.147213	-2.76036	0.00577371	0.0184618	AK1	Asp kinase inhibited by Lys and S-adenosylmethionine. Contains regulatory domains that belong to the ACT domain family, which allow binding to a extreme variety of ligands. Can function as a monomer or as a dimer with acetohydroxyacid synthase (HSDH).
AT1G73400	62.1713	-0.406829	0.168531	-2.41397	0.0157798	0.0425709		Pentatricopeptide repeat (PPR) superfamily protein
AT5G02810	3129.03	-0.407908	0.106932	-3.81466	0.000136371	0.000763637	APRR7	PRR7 and PRR9 are partially redundant essential components of a temperature-sensitive circadian system. CCA1 and LHY had a positive effect on PRR7 expression levels. Acts as transcriptional repressor of CCA1 and LHY.
AT3G22680	138.081	-0.409054	0.153088	-2.67202	0.00753972	0.0230823	RDM1	Encodes RNA-DIRECTED DNA METHYLATION 1 (RDM1), forming a complex with DMS3 (AT3G49250) and DRD1 (AT2G16390). This complex is termed DDR. The DDR complex is required for polymerase V transcripts and RNA-directed DNA methylation.
AT5G01650	576.49	-0.409771	0.0654589	-6.25998	3.8503e-10	8.60713e-09		Tautomerase/MIF superfamily protein
AT1G80350	237.2	-0.411366	0.140744	-2.92278	0.00346918	0.0120168	AAA1	encodes a p60 katanin protein that is expressed throughout the plant. Required for the specification of cell fates from early in development (in the meristem) through differentiation and for normal postmitotic organization of cortical microtubules into transverse arrays in root epidermis cells. Mutants display cytoskeletal defects.
AT1G71440	239.938	-0.411718	0.117142	-3.51471	0.000440239	0.0020873	TFCE	Encodes tubulin-folding cofactor E. Mutant embryos consist of one or a few grossly enlarged cells, surrounded by an endosperm that fails to cellularize and contains a few big nuclei.
AT5G11330	1167.93	-0.412262	0.150366	-2.74172	0.00611179	0.0193564		FAD/NAD(P)-binding oxidoreductase family protein
AT5G49440	906.996	-0.414324	0.167978	-2.46653	0.0136428	0.0377808		hypothetical protein
AT1G21065	1941.77	-0.414425	0.169997	-2.43784	0.0147755	0.0403435		secondary thiamine-phosphate synthase enzyme
AT5G49460	509.221	-0.414726	0.145017	-2.85985	0.00423847	0.0142363	ACLB-2	One of the two genes encoding subunit B of the cytosolic enzyme ATP Citrate Lyase (ACL)
AT2G39810	450.652	-0.414879	0.103199	-4.02017	5.81567e-05	0.000364841	HOS1	A novel protein with a RING finger motif near the amino terminus. Negative regulator of cold responses. Functions as an E3 ligase required for the ubiquitination of ICE1. HOS1 physically interacts with ICE1 and mediates the ubiquitination of ICE1 both in vitro and in vivo. Overexpression represses the expression of CBFs and their downstream genes and confers increased sensitivity to freezing stress. The mRNA is cell-to-cell mobile.
AT4G38280	217.624	-0.415274	0.113145	-3.67027	0.000242291	0.00125498		integral membrane hemolysin-III-like protein
AT4G17616	159.212	-0.415584	0.162006	-2.56525	0.0103102	0.030061		Pentatricopeptide repeat (PPR) superfamily protein
AT1G47230	123.532	-0.417162	0.128081	-3.25701	0.00112591	0.00461693	CYCA3-4	CYCLIN A3
AT5G20590	346.266	-0.419607	0.144443	-2.905	0.00367254	0.0125997	TBL5	Encodes a member of the TBL (TRICHOME BIREFRINGENCE-LIKE) gene family containing a plant-specific DUF231 (domain of unknown function) domain. TBL gene family has 46 members, two of which (TBR/AT5G06700 and TBL3/AT5G01360) have been shown to be involved in the synthesis and deposition of secondary wall cellulose, presumably by influencing the esterification state of pectic polymers. A nomenclature for this gene family has been proposed (Volker Bischoff & Wolf Scheible, 2010, personal communication).
AT5G16310	133.643	-0.421442	0.166386	-2.53292	0.0113117	0.0324476	UCH1	Peptidase C12, ubiquitin carboxyl-terminal hydrolase 1
AT5G61540	116.778	-0.421716	0.173861	-2.42559	0.0152835	0.0414999		N-terminal nucleophile aminohydrolases (Ntn hydrolases) superfamily protein
AT5G56130	248.492	-0.422037	0.164582	-2.5643	0.0103385	0.0301308	THO3	Encodes a component of the putative Arabidopsis THO/TREX complex: THO1 or HPR1 (At5g09860), THO2 (At1g24706), THO3 or TEX1 (At5g56130), THO5 (At5g42920, At1g45233), THO6 (At2g19430), and THO7 (At5g16790, At3g02950). THO/TREX complexes in animals have been implicated in the transport of mRNA precursors. Mutants of THO3/TEX1, THO1, THO6 accumulate reduced amount of small interfering (si)RNA, suggesting a role of the putative Arabidopsis THO/TREX in siRNA biosynthesis.
AT5G08420	790.774	-0.422321	0.139701	-3.02303	0.00250261	0.00909155		RNA-binding KH domain-containing protein
AT3G19340	810.788	-0.422464	0.137889	-3.06379	0.00218551	0.00809402		aminopeptidase (DUF3754)
AT5G35995	222.156	-0.423662	0.134733	-3.14445	0.00166399	0.00644086		F-box/RNI-like superfamily protein
AT5G08110	67.0812	-0.424356	0.168445	-2.51925	0.0117604	0.0335134		Plays a role in the maintenance of genome stability and the repair of aberrant replication intermediates in the root meristem. Is involved with RAD1, FAN1, and RECQ4A in the repair of DNA CLs.
AT4G09620	672.972	-0.425189	0.175657	-2.42056	0.0154965	0.0419672		Mitochondrial transcription termination factor family protein
AT1G09700	155.485	-0.425242	0.179186	-2.37319	0.0176351	0.0468154	DRB1	Encodes a nuclear dsRNA binding protein. Involved in mRNA cleavage. The mutant is characterized by shorter stature, delayed flowering, leaf hyponasty, reduced fertility, decreased rate of root growth, and an altered root gravitropic response. It also exhibits less sensitivity to auxin and cytokinin.
AT3G49600	370.943	-0.425777	0.145946	-2.91736	0.00353004	0.0121886	UBP26	Encodes a ubiquitin-specific protease which catalyzes deubiquitination of histone H2B and is required for heterochromatin silencing.Loss of function mutations display autonomous endosperm development and embryo arrest. Loss of function also results in an increase in expression of the PcG complex target gene PHE1.
AT5G67130	330.973	-0.427297	0.146453	-2.91763	0.00352698	0.0121836		PLC-like phosphodiesterases superfamily protein
AT4G33410	219.851	-0.427832	0.18085	-2.36567	0.0179973	0.0476257	SPPL1	SIGNAL PEPTIDE PEPTIDASE-LIKE 1
AT5G67240	398.821	-0.428603	0.173828	-2.46568	0.0136753	0.0378431	SDN3	small RNA degrading nuclease 3
AT2G38280	738.235	-0.42995	0.14561	-2.95274	0.00314962	0.011044	AMPD	Encodes a protein with in vitro AMP deaminase activity that is involved in embryogenesis. Homozygous mutant embryos fail to develop past the zygote stage.
AT2G26470	149.656	-0.429983	0.154283	-2.78697	0.00532035	0.0172689		embryonic stem cell-specific 5-hydroxymethylcytosine-binding protein
AT1G16460	1130.52	-0.430395	0.181653	-2.36933	0.0178204	0.0472241	STR2	encodes a cytoplasmic thiosulfate:cyanide sulfurtransferase, activity of which increased the rhodanese activity of transgenic yeast. Can also act as a mercaptopyruvate sulfurtransferase.
AT1G28410	202.415	-0.432338	0.148895	-2.90365	0.00368841	0.0126407		myosin heavy chain-like protein
AT5G65685	573.844	-0.432489	0.104794	-4.12702	3.67494e-05	0.00024621		UDP-Glycosyltransferase superfamily protein
AT4G31350	301.321	-0.432702	0.132131	-3.27478	0.00105743	0.00437759		Core-2/I-branching beta-1,6-N-acetylglucosaminyltransferase family protein
AT3G16100	406.512	-0.433095	0.165544	-2.61619	0.00889172	0.0265271	RABG3C	RAB GTPase homolog G3C
AT3G13490	764.455	-0.434072	0.157496	-2.75608	0.00584979	0.0186628	OVA5	Encodes a dual targeted lysyl-tRNA ligase that is found both in the mitochondrion and the chloroplast. Plants mutated in this gene exhibit an ovule abortion phenotype.
AT1G43190	592.524	-0.434284	0.135268	-3.21055	0.00132481	0.00529503	PTB3	polypyrimidine tract-binding protein 3
AT5G24690	2211.86	-0.434541	0.0998741	-4.35089	1.35584e-05	0.000101972		plant/protein, putative (DUF3411)
AT1G32160	1338.8	-0.434884	0.14581	-2.98254	0.00285865	0.0101834		beta-casein (DUF760)
AT1G73990	786.411	-0.434917	0.122044	-3.56361	0.000365794	0.00177993	SPPA	Encodes a putative protease SppA (SppA).
AT5G27100	95.2581	-0.436026	0.177962	-2.4501	0.0142816	0.0392115	GLR2.1	member of Putative ligand-gated ion channel subunit family
AT5G25757	1097.81	-0.437088	0.164626	-2.65504	0.00792991	0.0240841		RNA polymerase I-associated factor PAF67
AT4G26300	806.396	-0.437447	0.110675	-3.95254	7.73272e-05	0.000467566	emb1027	Arginyl-tRNA synthetase, class Ic
AT2G41620	538.591	-0.438074	0.113239	-3.86858	0.000109471	0.000630681	NUP93A	Nucleoporin interacting component (Nup93/Nic96-like) family protein
AT5G52110	179.887	-0.438286	0.169804	-2.58113	0.00984764	0.0289317	CCB2	chaperone (DUF2930)
AT1G04710	348.842	-0.43891	0.174215	-2.51936	0.0117568	0.0335074	KAT1	EC2.3.1.16 thiolase. Its transcript levels change after inducing MUTE expression in a mute background.
AT2G47910	552.463	-0.438963	0.140057	-3.13417	0.00172341	0.00663332	CRR6	Encodes a chloroplast thylakoid membrane protein. Required for the assembly/accumulation of the NAD(P)H dehydrogenase complex of the photosynthetic electron transport chain.
AT5G18230	1529.2	-0.439161	0.122471	-3.58582	0.000336016	0.0016561		transcription regulator NOT2/NOT3/NOT5 family protein
AT1G68730	149.153	-0.439707	0.139295	-3.15667	0.00159584	0.006209		Zim17-type zinc finger protein
AT2G20990	3810.45	-0.441703	0.16519	-2.67391	0.00749722	0.0229615	SYTA	Encodes a protein specifically localized to the ER-PM boundary with similarity to synaptotagmins, a class of membrane trafficking proteins. SYT1 is expressed in all tissues. Loss of function mutations show hypersensitivity to NaCl and electrolyte leakage from the plasma membrane. SYT1 also affects calcium dependent freezing tolerance and mechanical stress response. Regulates endocytosis endosome recycling at the plasma membrane, but not membrane traffic along the secretory pathway. SYT1 may have a role in membrane repair such as membrane resealing after freezing induced damage. SYT1 binds to phosphatidylinositol phosphates in vitro. It is distributed to immobile tubules and likely plays an important role in the formation of the tubular ER network as well as in cellular ER-PM tethering.
AT5G57370	177.843	-0.442446	0.121649	-3.63707	0.000275754	0.00139941		U4/U6.U5 small nuclear ribonucleoprotein
AT3G56760	218.447	-0.443011	0.148104	-2.99123	0.0027786	0.00994376	CRK7	Protein kinase superfamily protein
AT1G50200	2863.43	-0.444327	0.158752	-2.79887	0.00512819	0.0167367	ALATS	Alanyl-tRNA synthetase
AT3G13226	262.92	-0.444646	0.109711	-4.05287	5.0593e-05	0.00032268		regulatory protein RecX family protein
AT4G18810	1336.79	-0.44533	0.123109	-3.61737	0.000297607	0.00149315		NAD(P)-binding Rossmann-fold superfamily protein
AT5G63710	628.312	-0.445422	0.15059	-2.95785	0.00309796	0.0108984		Leucine-rich repeat protein kinase family protein
AT4G27050	228.918	-0.446061	0.19019	-2.34534	0.0190095	0.0497851		F-box/RNI-like superfamily protein
AT4G35000	3369.62	-0.446767	0.121965	-3.66307	0.000249207	0.00128549	APX3	Encodes a microsomal ascorbate peroxidase APX3. Ascorbate peroxidases are enzymes that scavenge hydrogen peroxide in plant cells. Eight types of APX have been described for Arabidopsis: three cytosolic (APX1, APX2, APX6), two chloroplastic types (stromal sAPX, thylakoid tAPX), and three microsomal (APX3, APX4, APX5) isoforms. The APX3 protein interacts with AKR2 (ankyrin-containing protein that interacts with AFT1) and AFT1, a 14-3-3 protein.
AT4G11130	62.1577	-0.44726	0.179277	-2.4948	0.0126027	0.0354115	RDR2	Encodes RNA-dependent RNA polymerase that is required for endogenous siRNA (but not miRNA) formation. Nomenclature according to Xie, et al. (2004).
AT5G43470	2929.28	-0.447435	0.175455	-2.55014	0.0107678	0.0311807	RPP8	Confers resistance to Peronospora parasitica. In arabidopsis ecotype Dijon-17, HRT-mediated signaling is dependent on light for the induction of hypersensitive response and resistance to turnip crinkle virus.
AT3G58010	626.298	-0.447439	0.187883	-2.38147	0.0172435	0.0459325	PAP9	plastoglobulin 34kD
AT3G16200	197.618	-0.447778	0.147072	-3.04463	0.00232969	0.00855698		DNA-directed RNA polymerase subunit beta
AT2G24650	254.84	-0.448096	0.184167	-2.43309	0.0149706	0.0407825	REM13	B3 domain-containing protein REM13
AT1G11680	907.583	-0.448119	0.175069	-2.55967	0.0104771	0.0304559	CYP51G1	putative obtusifoliol 14-alpha demethylase involved in sterol biosynthesis. The mRNA is cell-to-cell mobile.
AT5G48335	234.442	-0.448202	0.114582	-3.91164	9.16723e-05	0.000540835		hypothetical protein
AT1G77122	215.973	-0.451451	0.151347	-2.98289	0.00285543	0.0101752		Uncharacterized protein family UPF0090
AT1G30290	117.499	-0.45177	0.16681	-2.70828	0.00676321	0.0210819		unknown protein
AT1G22710	3733.3	-0.451777	0.115141	-3.92367	8.72092e-05	0.000518706	SUC2	Encodes for a high-affinity transporter essential for phloem loading and long-distance transport. A major sucrose transporter, AtSUC2 can also transport a wide range of physiological and synthetic glucose conjugates with both &#945
AT5G24340	212.132	-0.453503	0.128776	-3.52165	0.000428874	0.00204328		3-5 exonuclease domain-containing protein
AT2G01320	945.936	-0.45375	0.162621	-2.79022	0.0052672	0.0171211		ABC-2 type transporter family protein
AT5G22700	309.395	-0.45381	0.179447	-2.52893	0.011441	0.0327727		LOW protein: F-box/FBD/LRR-like protein
AT4G33530	832.696	-0.45501	0.179726	-2.53169	0.0113514	0.0325564	POT13	potassium transporter
AT2G23820	255.767	-0.455127	0.170104	-2.67558	0.00745999	0.0228619		Metal-dependent phosphohydrolase
AT3G18060	1552.98	-0.455505	0.140552	-3.24084	0.00119178	0.00484829	AIP1-2	transducin family protein / WD-40 repeat family protein
AT4G19500	861.161	-0.456232	0.1217	-3.74883	0.000177663	0.000960555	RPP2A	nucleoside-triphosphatase/transmembrane receptor/nucleotide binding/ATP binding protein
AT5G28900	470.717	-0.456749	0.146782	-3.11175	0.00185983	0.00708715	B''GAMMA	Calcium-binding EF-hand family protein
AT5G20060	342.98	-0.458491	0.182561	-2.51144	0.0120239	0.0341068		alpha/beta-Hydrolases superfamily protein
AT1G48950	207.94	-0.458782	0.141	-3.25377	0.00113884	0.00466488		C3HC zinc finger-like protein
AT5G40810	1413.28	-0.458889	0.0894168	-5.13202	2.86648e-07	3.3638e-06	CYC12	Cytochrome C1 family
AT1G61990	242.668	-0.459938	0.166246	-2.76662	0.00566416	0.0181655		Mitochondrial transcription termination factor family protein
AT5G04050	81.9142	-0.46026	0.169831	-2.71011	0.00672604	0.0209868		RNA-directed DNA polymerase (reverse transcriptase)
AT1G77480	297.223	-0.460377	0.155341	-2.96366	0.00304005	0.0107318		Eukaryotic aspartyl protease family protein
AT4G32900	219.409	-0.460576	0.150114	-3.06818	0.00215369	0.00800825		Peptidyl-tRNA hydrolase II (PTH2) family protein
AT5G47040	1512.95	-0.460598	0.0965369	-4.77122	1.83117e-06	1.74081e-05	LON2	Encodes a member of the Lon protease-like proteins (Lon1/At5g26860, Lon2/At5g47040, Lon3/At3g05780, Lon4/At3g05790). Lon is a multifunctional ATP-dependent protease which exists in bacteria, archaea and within organelles in eukaryotic cells. Lon proteases are responsible for the degradation of abnormal, damaged and unstable proteins.
AT4G37020	170.363	-0.461194	0.154195	-2.99098	0.00278084	0.00995021		initiation factor 4A-like protein
AT1G42960	1303.52	-0.462062	0.140137	-3.29721	0.000976515	0.00410114		expressed protein localized to the inner membrane of the chloroplast.
AT1G73970	231.182	-0.463713	0.172771	-2.68397	0.00727545	0.0223825		obscurin-like protein
AT3G26720	669.049	-0.464604	0.119608	-3.88439	0.000102589	0.000596052		Glycosyl hydrolase family 38 protein
AT5G19150	226.526	-0.46471	0.143192	-3.24537	0.001173	0.00478329		AT5G19150 is a dehydratase that converts (S)-NAD(P)HX to NAD(P)H.
AT5G45590	110.772	-0.465197	0.19562	-2.37807	0.0174035	0.0462905		Ribosomal protein L35
AT4G19610	367.987	-0.465776	0.173626	-2.68263	0.00730447	0.0224504		nucleotide/nucleic acid binding protein
AT2G45810	1067.13	-0.46627	0.196256	-2.37583	0.0175097	0.0465264	RH6	DEA(D/H)-box RNA helicase family protein
AT2G28810	391.99	-0.46652	0.167168	-2.79072	0.00525909	0.0170996	DOF2.2	Dof-type zinc finger DNA-binding family protein
AT5G37890	92.047	-0.46674	0.18774	-2.48609	0.0129155	0.0361346		Encodes an E3 protein ligase (based on a self-ubiquitination in vitro assay).
AT2G37585	186.595	-0.467141	0.190056	-2.45791	0.0139748	0.0385114	GLCAT14C	Encodes GlcAT14C. Has glucuronosyltransferase activity adding glucuronic acid residues to beta-1,3- and beta-1,6-linked galactans.
AT2G03667	117.373	-0.46749	0.143165	-3.26539	0.00109314	0.00450298		Asparagine synthase family protein
AT5G09860	473.622	-0.467857	0.146737	-3.18841	0.00143059	0.00566465	THO1	Encodes a component of the putative Arabidopsis THO/TREX complex: THO1 or HPR1 (At5g09860), THO2 (At1g24706), THO3 or TEX1 (At5g56130), THO5 (At5g42920, At1g45233), THO6 (At2g19430), and THO7 (At5g16790, At3g02950). THO/TREX complexes in animals have been implicated in the transport of mRNA precursors. Mutants of THO3/TEX1, THO1, THO6 accumulate reduced amount of small interfering (si)RNA, suggesting a role of the putative Arabidopsis THO/TREX in siRNA biosynthesis. One of the pathways affected by THO1 is the miRNA399-PHO2 pathway that regulates root APase activity.
AT5G06430	79.3009	-0.468371	0.176238	-2.6576	0.00786989	0.0239341		Thioredoxin superfamily protein
AT5G35840	654.243	-0.468844	0.11327	-4.13918	3.48554e-05	0.000234635	PHYC	Encodes the apoprotein of phytochrome
AT5G03406	109.38	-0.468922	0.176763	-2.65283	0.00798209	0.0242133		Class II aaRS and biotin synthetases superfamily protein
AT3G15380	401.487	-0.469298	0.173666	-2.70229	0.00688628	0.021401	CHER1	Encodes a member of a choline transporter-like protein family that facilitates choline transport, localizes to the trans-Golgi network, and during cytokinesis is associated with the phragmoplast. Loss-of-function results in an altered choline metabolite profile, defects in sieve plate and sieve pore formation and impaired phloem transport.
AT1G29790	355.943	-0.469997	0.179179	-2.62306	0.00871442	0.0260913		S-adenosyl-L-methionine-dependent methyltransferases superfamily protein
AT1G19800	525.884	-0.470173	0.139544	-3.36936	0.000753418	0.00328963	TGD1	Encodes a permease-like protein involved in lipid transfer from the ER to the chloroplast, more specifically, transfer of phosphatidate across the chloroplast inner membrane. Mutant leaves accumulate trigalactosyldiacylglycerol, triacylglycerol and phosphatidate. Chloroplast lipids are altered in their fatty acid composition and as a consequence the development of chloroplasts in the mutants are impacted. The mutant seeds has a higher abortion rate. Mutations in this gene suppress the low temperature-induced phenotype of Arabidopsis tocopherol-deficient mutant vte2.
AT2G35390	795.426	-0.470652	0.154202	-3.05218	0.00227186	0.00835815	PRS1	Phosphoribosyltransferase family protein
AT4G22990	480.541	-0.47066	0.190294	-2.47333	0.0133861	0.0371839		Encodes a member of the PHOSPHATE TRANSPORTER 5 family (PHT5
AT2G32000	268.271	-0.470993	0.15292	-3.07999	0.00207005	0.00775601		DNA topoisomerase, type IA, core
AT5G63670	334.794	-0.471427	0.17794	-2.64936	0.00806455	0.0244208	SPT42	SPT4 homolog 2
AT3G60400	123.033	-0.471518	0.154235	-3.05714	0.00223457	0.00824919	MTERF18	Mitochondrial transcription termination factor family protein
AT1G12410	1892.64	-0.471598	0.107288	-4.39564	1.10446e-05	8.52531e-05	CLPR2	Encodes a ClpP-related sequence. Though similar to ClpP proteins, this does not contains the highly conserved catalytic triad of Ser-type proteases (Ser-His-Asp). The name reflects nomenclature described in Adam et. al (2001).
AT4G21460	222.562	-0.473777	0.149916	-3.16029	0.00157611	0.00615326		Ribosomal protein S24/S35
AT3G66652	102.943	-0.47436	0.143304	-3.31015	0.000932444	0.00394615	FIPS3	fip1 motif-containing protein
AT3G02680	50.7541	-0.475057	0.195639	-2.42824	0.0151725	0.0412479	NBS1	DNA repair and meiotic recombination protein, component of MRE11 complex with RAD50 and MRE11
AT1G33400	224.625	-0.475608	0.197755	-2.40503	0.016171	0.0434471	TPR9	Encodes one of the 36 carboxylate clamp (CC)-tetratricopeptide repeat (TPR) proteins (Prasad 2010, Pubmed ID: 20856808) with potential to interact with Hsp90/Hsp70 as co-chaperones.
AT1G79820	109.814	-0.477223	0.194383	-2.45507	0.0140856	0.0387693	SGB1	Major facilitator superfamily protein
AT3G62120	1359.39	-0.477959	0.145494	-3.28508	0.00101954	0.00425257		Encodes a cytosolic prolyl-tRNA synthetase.
AT3G06590	337.835	-0.479151	0.192951	-2.48328	0.0130179	0.0363424	BHLH148	Encodes RITF1, a bHLH transcription factor that regulates the transcription of several genes involved in the detoxification of reactive oxygen species generated by salt stress.
AT1G31070	371.846	-0.479223	0.196734	-2.43589	0.0148553	0.0405223	GLCNAC1PUT1	Encodes a protein that functions as an N-acetylglucosamine-1-phosphate uridylyltransferase that catalyzes the formation of UDP-N-acetylglucosamine (UDP-GlcNAc). This is an essential precursor for glycolipid and glycoprotein synthesis and is also used for regulatory protein modification in signaling pathways. The enzyme can also catalyze the reverse reaction using both UDP-GlcNAc and the less common UDP-N-acetylgalactosamine as substrates.
AT4G22930	559.976	-0.482308	0.116988	-4.12272	3.74428e-05	0.000250336	PYR4	Encodes dihydroorotase (PYR4).
AT4G28025	939.39	-0.482694	0.13556	-3.56073	0.000369825	0.00179761		hypothetical protein
AT3G07990	203.591	-0.483525	0.134351	-3.59897	0.000319485	0.00158535	SCPL27	serine carboxypeptidase-like 27
AT5G35930	194.737	-0.483808	0.141101	-3.4288	0.000606262	0.00273327		AMP-dependent synthetase and ligase family protein
AT1G09630	192.024	-0.48413	0.192817	-2.51083	0.0120449	0.0341388	RABA2A	Encodes a putative GTP-binding protein. Associates with organelles on a pathway from the Golgi to the plasma membrane in interphase. In dividing cells acts at the cell plate.
AT5G43730	81.7646	-0.484686	0.172074	-2.81673	0.00485158	0.0159748		Disease resistance protein (CC-NBS-LRR class) family
AT4G19070	174.722	-0.484884	0.19501	-2.48646	0.0129022	0.0361017		Putative membrane lipoprotein
AT5G37190	259.854	-0.485373	0.157474	-3.08224	0.00205447	0.00770913	CIP4	COP1-interacting protein 4, a nuclear-localized positive regulator of arabidopsis photomorphogenesis
AT4G18070	661.89	-0.486095	0.13392	-3.62973	0.000283715	0.00143177		suppressor
AT1G64960	144.634	-0.487473	0.164613	-2.96132	0.00306323	0.010794		ARM repeat superfamily protein
AT1G01220	548.04	-0.487644	0.107612	-4.53152	5.85618e-06	4.86822e-05	FKGP	Encodes a bifunctional enzyme that has both L-fucokinase and GDP-L-fucose pyrophosphorylase activities. It catalyzes the two steps of the L-fucose salvage pathway for the generation of activated GDP-L-fucose. This pathway seems to be of minor importance for cell wall polysaccharide biosynthesis compared to the de novo GDP-L-fucose biosynthesis pathway in Arabidopsis.
AT5G13950	956.803	-0.488781	0.139371	-3.50706	0.000453091	0.00213568		nuclear factor kappa-B-binding protein
AT1G72420	91.5153	-0.488914	0.173837	-2.81248	0.00491614	0.016145		NADH:ubiquinone oxidoreductase intermediate-associated protein 30
AT1G68185	107.57	-0.489462	0.188311	-2.59922	0.00934352	0.0276413		Ubiquitin-like superfamily protein
AT2G40316	229.436	-0.489649	0.169935	-2.88138	0.00395935	0.0134387		autophagy-like protein
AT1G19740	1554.52	-0.490476	0.193782	-2.53107	0.0113716	0.0325987		ATP-dependent protease La (LON) domain protein
AT4G38170	151.481	-0.490867	0.155235	-3.1621	0.00156637	0.00612282	FRS9	FAR1-related sequence 9
AT4G38680	1213.96	-0.49149	0.197505	-2.48849	0.0128288	0.035932	CSP2	Encodes a glycine-rich protein that binds nucleic acids and promotes DNA melting. Its transcript and protein levels are up-regulated in response to cold treatment with protein levels peaking earlier in shoots (~10-14 days) than in roots (~21 days). It is normally expressed in meristematic regions and developing tissues where cell division occurs. RNAi and antisense lines with lower levels of CSP2/GRP2 transcripts flower earlier than wild type plants and have some defects in anther and seed development.
AT5G49660	1002.02	-0.491547	0.192423	-2.55451	0.0106337	0.0308477	CEPR1	The gene encodes receptorlike kinase (RLK). Involved in the maintenance organization of cell files or cell morphology in conductive elements. Functions as a receptor for CEP1 peptide. Mediates nitrate uptake signaling.
AT3G11760	81.377	-0.491726	0.168477	-2.91866	0.00351538	0.0121556		structural maintenance of chromosomes flexible hinge domain protein
AT4G35987	117.032	-0.491742	0.130675	-3.76309	0.000167829	0.000914394		S-adenosyl-L-methionine-dependent methyltransferases superfamily protein
AT1G16825	52.066	-0.492726	0.183357	-2.68725	0.0072043	0.0221938	RTNLB23	Reticulon family protein
AT4G00340	712.861	-0.493005	0.162583	-3.03232	0.00242682	0.00886614	RLK4	Encodes a receptor-like protein kinase that is expressed in roots.
AT3G60310	93.0594	-0.493327	0.187186	-2.63549	0.00840166	0.0252722		acyl-CoA synthetase family protein
AT1G66530	278.739	-0.494353	0.161233	-3.06608	0.00216882	0.00805123		Arginyl-tRNA synthetase, class Ic
AT3G33520	271.649	-0.494412	0.196592	-2.51492	0.0119059	0.0338426	ARP6	Encodes ACTIN-RELATED PROTEIN6 (ARP6), a putative component of a chromatin-remodeling complex. Required for both histone acetylation and methylation of the FLC chromatin in Arabidopsis. Along with PIE1 forms a complex to deposit modified histone H2A.Z at several loci within the genome. This modification alters the expression of the target genes (i.e. FLC, MAF4, MAF6). Incorporation of this variant histone into chromatin mediates the ambient temperature response. Located at specific regions of the nuclear periphery. Expression throughout plants shown by in-situ and immunolocalization methods. Mutants show defects in fertility, leaf, flower and inflorescence development and shorter flowering times. ARP6 also is involved in globally controlling developmental responses to ambient temperature through incorporation of variant histone H2A.Z into chromatin.
AT3G55200	494.714	-0.496551	0.186699	-2.65964	0.00782252	0.0238189	SAP130A	Encodes a spliceosomal protein that is required for proper reproduction. RNAi lines display low pollen viability,caused by a defect in the transition from microspore to bicellular stage during pollen development.
AT1G15470	264.253	-0.500094	0.163462	-3.05939	0.00221789	0.00820103		WD40 nucleoplasmic shuttling protein that positively regulates the Abscisic acid (ABA) response by interacting with and maintaining the stability of ABI5 in the nucleus. Nuclear export of XIW1 is XPO1-dependent. Involved in regulating seed germination, primary root growth, and drought stress resistance.
AT3G56750	314.435	-0.500779	0.167755	-2.98519	0.00283404	0.0101101		plant/protein
AT3G13360	436.256	-0.501172	0.128106	-3.91218	9.14677e-05	0.000539769	WIP3	Encodes an outer nuclear membrane protein that anchors RanGAP1 to the nuclear envelope. It interacts with SUN proteins and is required for maintaining the elongated nuclear shape of epidermal cells.
AT1G74260	1181.86	-0.501985	0.205895	-2.43806	0.0147661	0.0403229	PUR4	Encodes formylglycinamidine ribonucleotide synthase an enzyme involved in de novo purine biosynthesis. PUR4 is localizes to the chloroplast and mitochondria. Loss of PUR4 function affects male but not female gametophyte development.
AT1G74800	227.568	-0.50202	0.158941	-3.15853	0.00158568	0.0061812	GALT5	Encodes a Golgi-localized hydroxyproline galactosyltransferase GALT5. Functions together with GALT2 as redundant GALTs that control AGP (arabinogalactan-proteins) O-glycosylation, which is essential for normal growth and development. Mutants display multiple phenotypes including reduced root hair growth.
AT3G56120	222.275	-0.504933	0.170499	-2.9615	0.00306141	0.0107917		S-adenosyl-L-methionine-dependent methyltransferases superfamily protein
AT1G06150	586.029	-0.505015	0.189926	-2.659	0.00783723	0.023854	EMB1444	Encodes a LHW-like protein with 79% amino acid identity to LHW.
AT3G11500	214.916	-0.505041	0.199547	-2.53094	0.0113758	0.0326068		Small nuclear ribonucleoprotein family protein
AT1G11880	84.71	-0.505317	0.197518	-2.55833	0.0105176	0.0305575		transferases, transferring hexosyl groups
AT1G77670	362.306	-0.506598	0.153179	-3.30723	0.000942231	0.00397862		Pyridoxal phosphate (PLP)-dependent transferases superfamily protein
AT2G30980	1079.15	-0.50663	0.0981429	-5.16216	2.44113e-07	2.91164e-06	ASK6	Encodes a GSK3-like protein kinase. This protein can interact with the BZR1 protein involved in brassinosteroid-mediated signaling in a Y2H assay and promotes BZR1 phosphorylation in protoplasts.
AT3G24040	308.839	-0.507271	0.16743	-3.02976	0.0024475	0.00892581		Core-2/I-branching beta-1,6-N-acetylglucosaminyltransferase family protein
AT4G10300	1480.42	-0.507801	0.20347	-2.49571	0.0125705	0.0353313		RmlC-like cupins superfamily protein
AT1G61010	395.772	-0.507909	0.128007	-3.96782	7.25342e-05	0.000442735	CPSF73-I	cleavage and polyadenylation specificity factor 73-I
AT2G47250	1011.15	-0.508234	0.203912	-2.49241	0.0126878	0.0356078		RNA helicase family protein
AT4G38760	914.723	-0.508448	0.12276	-4.14179	3.44603e-05	0.000232346		nucleoporin (DUF3414)
AT4G25130	2106.94	-0.509179	0.105397	-4.83104	1.35818e-06	1.33617e-05	MSR4	Encodes a chloroplast-localized methionine sulfoxide reductase that is a member of the MSRA family. Involved in protection of chloroplasts from oxidative stress.
AT3G49360	172.504	-0.509941	0.213463	-2.3889	0.0168988	0.045126	PGL2	Encodes a cytosolic 6-phosphogluconolactonase (PGL) thought to be involved in the oxidative pentose-phosphate pathway (OPPP).
AT1G09620	1526.23	-0.510562	0.166626	-3.06412	0.00218309	0.00808825		ATP binding/leucine-tRNA ligases/aminoacyl-tRNA ligase
AT1G06730	195.104	-0.510826	0.159108	-3.21056	0.00132476	0.00529503		pfkB-like carbohydrate kinase family protein
AT3G13800	207.504	-0.51086	0.150185	-3.40154	0.000670083	0.00297759		Metallo-hydrolase/oxidoreductase superfamily protein
AT4G14570	690.588	-0.511178	0.205753	-2.48443	0.012976	0.0362635		Encodes an acylamino acid-releasing enzyme (AARE) catalyzing the N-terminal hydrolysis of N[alpha]-acylpeptides to release N[alpha]-acylated amino acids The mRNA is cell-to-cell mobile.
AT5G40140	154.828	-0.51134	0.210137	-2.43337	0.0149592	0.0407663	PUB40	Encodes a ubiquitin E3 ligase of the U-box type that mediates the proteasomal degradation of BZR1 in a root-specific manner.
AT2G44160	2120.48	-0.511855	0.215523	-2.37494	0.0175517	0.0466214	MTHFR2	methylenetetrahydrofolate reductase MTHFR2 mRNA, complete The mRNA is cell-to-cell mobile.
AT1G01510	393.536	-0.512628	0.162954	-3.14585	0.00165607	0.00641569	AN	Encodes a homolog of human CtBP. Mutant has longer and thicker leaves than wild type. Involved in controlling polar cell expansion in the leaf width direction. It has been shown to localize to cytosolic stress granules and is involved in their formation.
AT3G12950	329.971	-0.512776	0.191315	-2.68027	0.00735628	0.0225912		Trypsin family protein
AT5G41480	206.693	-0.513118	0.139663	-3.67398	0.000238802	0.00123947	DHFS	Encodes a dihydrofolate synthetase based on yeast complementation experiments. This protein is involved in folate biosynthesis.
AT3G16890	63.8871	-0.513607	0.172998	-2.96887	0.00298902	0.0105794	PPR40	Encodes a mitochondrial pentatricopeptide repeat (PPR) domain protein, PPR40, which provides a signalling link between mitochondrial electron transport and regulation of stress and hormonal responses. Mutations in PPR40 result in enhanced sensitivity to salt, ABA and oxidative stress, as well as reduced electron transport through Complex III (cytochrome c reductase).
AT4G21430	204.428	-0.51433	0.167716	-3.06668	0.00216452	0.00804055	B160	protein B160
AT2G15290	1065.79	-0.51436	0.194409	-2.64577	0.00815048	0.024638	TIC21	Encodes a protein located in the chloroplast inner envelope. The study of mutant defective in the gene product suggests that the protein is involved in the translocation of protein across the envelope membrane into the chloroplast stroma.
AT1G51360	139.514	-0.514365	0.158493	-3.24535	0.00117305	0.00478329	DABB1	Involved in defense against fungal pathogens and located in cytosol.
AT1G60070	1105.48	-0.514759	0.13142	-3.91691	8.96894e-05	0.000531219		Adaptor protein complex AP-1, gamma subunit
AT4G24460	416.749	-0.51542	0.133585	-3.85837	0.000114146	0.00065411	CLT2	Encodes one of the CRT-Like transporters (CLT1/AT5G19380, CLT2/AT4G24460, CLT3/AT5G12170). Required for glutathione homeostasis and stress responses. Mutants lacking these transporters are heavy metal-sensitive, glutathione(GSH)-deficient, and hypersensitive to Phytophthora infection.
AT3G26115	112.629	-0.517822	0.179735	-2.88104	0.00396369	0.0134494		Pyridoxal-5-phosphate-dependent enzyme family protein
AT3G04160	115.733	-0.51833	0.214451	-2.41701	0.0156485	0.0422775		U11/U12 small nuclear ribonucleoprotein
AT3G57140	76.8974	-0.518656	0.178597	-2.90407	0.00368351	0.0126297	SDP1L	sugar-dependent 1-like protein
AT5G64360	193.191	-0.518779	0.162195	-3.19849	0.00138152	0.0054896		EIP9 interacts with EMF1 to regulate flowering. It functions partially redundantly with SDJ2 and SDJ3 and interacts with SUVH1 and SUVH3 to form a SUVH-SDJ complex. The complex binds promoters with DNA methylation and mediates transcriptional activation of promoter methylated genes.
AT4G14342	281.697	-0.519001	0.160394	-3.2358	0.00121302	0.00491699		Splicing factor 3B subunit 5/RDS3 complex subunit 10
AT2G23093	57.0205	-0.519146	0.194632	-2.66732	0.00764598	0.0233791		Major facilitator superfamily protein
AT2G36240	390.297	-0.519943	0.198355	-2.62127	0.00876021	0.026204		pentatricopeptide (PPR) repeat-containing protein
AT3G24140	202.787	-0.520653	0.211523	-2.46145	0.0138378	0.0382131	FAMA	Encodes a basic helix-loop-helix transcription factor whose activity is required to promote differentiation of stomatal guard cells and to halt proliferative divisions in their immediate precursors. It fulfills its role through recruitment of the Arabidopsis Retinoblastoma homologue, RETINOBLASTOMA-RELATED (RBR). Both transcript and protein are expressed in and are required for halting divisions at the end of the stomatal lineage. It also has a role in the promotion of guard cell fate and in controlling the transition from guard mother cell to guard cell. Its transcript levels change after inducing MUTE expression in a mute background.
AT5G26780	883.718	-0.520939	0.203474	-2.56022	0.0104605	0.0304242	SHM2	Encodes a protein with serine hydroxymethyltransferase activity which is thought to be localized in the mitochondrial matrix. SHM2 expression fails to rescue the conditional lethal phenotype of the shm1-1 mutant, defective in SHM1.
AT1G32500	1299.74	-0.521157	0.214356	-2.43126	0.0150462	0.040959	ABCI7	Encodes a member of a heterogenous group of non-intrinsic ATP-binding cassette (ABC) proteins. Members of this group bear no close resemblance to each other nor to representatives of specific ABC protein subfamilies from other organisms. This grouping is arbitrary and will likely change upon acquisition of further data.
AT5G15920	208.365	-0.521728	0.174621	-2.98777	0.00281021	0.010033	SMC5	Encodes SMC5 (STRUCTURAL MAINTENANCE OF CHROMOSOMES 5), a component of the SMC5/6 complex. SMC5/6 complex promotes sister chromatid alignment and homologous recombination after DNA damage.
AT2G07340	195.024	-0.521967	0.185058	-2.82056	0.00479397	0.0158035	PFD1	PREFOLDIN 1
AT2G43945	1008.7	-0.522604	0.133167	-3.92441	8.69411e-05	0.000517248		hypothetical protein
AT4G02540	200.998	-0.522619	0.214246	-2.43934	0.014714	0.0402147		Cysteine/Histidine-rich C1 domain family protein
AT1G16960	151.943	-0.522947	0.221056	-2.36567	0.0179972	0.0476257		Ubiquitin domain-containing protein
AT3G61050	1095.26	-0.523315	0.152218	-3.43794	0.000586157	0.00265695	NTMC2TYPE4	Encodes a novel transcriptional regulator, a calcium-dependent lipid-binding protein containing a C2 domain, that binds specifically to the promoter of THAS1 (thalianol synthase 1). It can bind ceramide and is involved in drought and salt tolerance.
AT3G16060	689.758	-0.523494	0.150688	-3.47403	0.0005127	0.002375	KIN13B	ATP binding microtubule motor family protein
AT4G18060	477.406	-0.523784	0.129092	-4.05745	4.96121e-05	0.00031759	SH3P3	SH3 domain-containing protein
AT2G30280	135.557	-0.526815	0.163776	-3.21669	0.0012968	0.0052015	RDM4	Encodes RDM4, a transcriptional regulator functioning in RNA-directed DNA methylation and plant development.
AT3G03960	1025.41	-0.52694	0.215375	-2.44662	0.0144204	0.0395269	CCT8	TCP-1/cpn60 chaperonin family protein
AT2G20190	1347.87	-0.527491	0.185761	-2.83963	0.00451664	0.0150366	CLASP	Encodes a microtubule-associated protein that is involved in both cell division and cell expansion. It likely promotes microtubule stability.
AT5G37340	70.2812	-0.527826	0.191993	-2.74919	0.00597424	0.0189901		ZPR1 zinc-finger domain protein
AT3G54120	51.867	-0.52838	0.222998	-2.36944	0.0178152	0.0472212	RTNLB12	Reticulon family protein
AT1G55340	367.332	-0.528542	0.114681	-4.60881	4.04988e-06	3.55791e-05		hypothetical protein (DUF1639)
AT4G13170	529.896	-0.528603	0.189878	-2.78391	0.00537084	0.0174003	RPL13AC	Ribosomal protein L13 family protein
AT2G04940	292.454	-0.52899	0.171098	-3.09174	0.00198985	0.00750577		scramblase-like protein
AT4G17050	805.503	-0.529123	0.224101	-2.36109	0.0182214	0.0480723	UGLYAH	Encodes a protein with ureidoglycine aminohydrolase activity.
AT1G56345	64.7289	-0.529396	0.208577	-2.53813	0.0111447	0.0320745		Pseudouridine synthase family protein
AT3G62540	60.4968	-0.529533	0.199702	-2.65161	0.0080108	0.0242743		Pentatricopeptide repeat (PPR) superfamily protein
AT3G17970	491.701	-0.529537	0.0997843	-5.30682	1.11554e-07	1.4376e-06	OEP64	Integral chloroplast outer membrane protein. Belongs to one of the 36 carboxylate clamp (CC)-tetratricopeptide repeat (TPR) proteins (Prasad 2010, Pubmed ID: 20856808) with potential to interact with Hsp90/Hsp70 as co-chaperones.
AT4G02725	967.031	-0.529664	0.0871276	-6.07918	1.20801e-09	2.41153e-08		spindle pole body-associated protein
AT5G05800	331.131	-0.530146	0.172755	-3.06878	0.00214931	0.00799855	LIMYB	Myb/SANT-like DNA-binding domain protein
AT5G64520	57.73	-0.530191	0.189065	-2.80428	0.00504286	0.0164963	XRCC2	Encodes a protein of the XRCC2 family involved in DNA repair. atxrcc2-1 Mutants are sensitive to MitomycinC but do not show fertility defects.
AT3G13350	284.699	-0.530903	0.126567	-4.19463	2.73315e-05	0.000189593	HMGB10	HMG (high mobility group) box protein with ARID/BRIGHT DNA-binding domain-containing protein
AT3G50780	155.087	-0.530945	0.199874	-2.6564	0.00789798	0.0240006		BTB/POZ domain protein
AT5G48630	226.304	-0.531216	0.137827	-3.85423	0.000116092	0.000663747		Cyclin family protein
AT1G29880	1472.28	-0.531644	0.165371	-3.21485	0.00130513	0.00522839		glycyl-tRNA synthetase / glycine-tRNA ligase
AT4G05040	195.586	-0.531789	0.19088	-2.78599	0.00533647	0.0173089		ankyrin repeat family protein
AT2G41350	203.493	-0.532022	0.149016	-3.57023	0.000356663	0.00174189	2001-08-01	Encodes AUG1, likely to be in an augmin-like complex with AUG3.
AT4G18400	90.2314	-0.532167	0.222074	-2.39636	0.016559	0.0443657		hypothetical protein
AT2G38010	597.877	-0.53417	0.197686	-2.70211	0.00689001	0.0214097		Neutral/alkaline non-lysosomal ceramidase
AT3G12210	177.537	-0.535149	0.192185	-2.78455	0.00536025	0.017371		DNA binding protein
AT2G39675	134.5	-0.535251	0.201008	-2.66283	0.00774863	0.0236449	TAS1C	Trans-acting siRNA1c primary transcript (TAS1c). Gb: AY922999
AT3G10670	1047.05	-0.535322	0.109586	-4.88495	1.03455e-06	1.04184e-05	ABCI6	Plastidic SufC-like ATP-binding cassette/ATPase essential for Arabidopsis embryogenesis. Involved in the biogenesis and/or repair of oxidatively damaged Fe?S clusters. Expressed in embryos and meristems.
AT5G64030	775.511	-0.535457	0.142772	-3.75042	0.000176536	0.000955149		S-adenosyl-L-methionine-dependent methyltransferases superfamily protein
AT3G61360	45.6026	-0.536307	0.205417	-2.61083	0.0090324	0.02689		Encodes SLO3 (SLOW GROWTH3), a pentatricopeptide repeat protein required for the splicing of mitochondrial NADH dehydrogenase subunit7 intron 2. Mutants have smaller RAMs are slower growing than wild type.
AT3G05990	177.582	-0.536536	0.22661	-2.36767	0.0179006	0.0474143		Leucine-rich repeat (LRR) family protein
AT5G19570	70.6944	-0.536745	0.177556	-3.02296	0.00250311	0.00909191		transmembrane protein
AT5G51140	381.843	-0.537173	0.150778	-3.56266	0.000367109	0.00178556		Pseudouridine synthase family protein
AT1G26190	194.596	-0.537288	0.171403	-3.13464	0.00172064	0.0066272	TTM2	TTM2 is a triphosphate tunnel metalloenzyme that displays pyrophosphatase activity.It contains both a uridine kinase (UK) domain and CYTH domain. TTM2 is involved in negative regulation defense response to pathogens (PMID:28733390).
AT1G26130	397.169	-0.537673	0.217724	-2.46951	0.0135298	0.0374954		ATPase E1-E2 type family protein / haloacid dehalogenase-like hydrolase family protein
AT1G09710	97.1839	-0.538735	0.217312	-2.47909	0.0131719	0.0366882		Paralog of DRMY1 with unknown function.
AT5G42620	629.32	-0.539811	0.176839	-3.05255	0.00226904	0.00835111		metalloendopeptidase / zinc ion binding protein
AT2G18850	160.014	-0.539974	0.164205	-3.28841	0.00100754	0.00421265		SET domain-containing protein
AT5G63050	558.051	-0.540243	0.1541	-3.5058	0.000455245	0.00214449	EMB2759	embryo defective 2759
AT1G23180	551.019	-0.540304	0.196951	-2.74334	0.0060818	0.019273		ARM repeat superfamily protein
AT2G42510	45.6491	-0.540461	0.224577	-2.40657	0.016103	0.0433205		survival motor neuron interacting protein
AT5G17840	260.233	-0.540661	0.203884	-2.65181	0.00800626	0.0242638		DnaJ/Hsp40 cysteine-rich domain superfamily protein
AT5G44280	70.5245	-0.541202	0.176457	-3.06704	0.00216188	0.00803341	ATRING1A	Encodes a nuclear localized protein with similarity to animal polycomb repressive core complex1 (PRC1) core component RING.Appears to function redundantly with ATRING1b, a close paralog. Both interact physically with CLF and LHP1 and appear to function together to repress class I KNOX gene expression.
AT4G01030	68.6006	-0.542205	0.223001	-2.4314	0.0150406	0.0409486	PCMP-H65	pentatricopeptide (PPR) repeat-containing protein
AT5G65430	1284.46	-0.54243	0.212296	-2.55506	0.0106169	0.0308149	GRF8	member of 14-3-3 proteins. This protein is reported to interact with the BZR1 transcription factor involved in brassinosteroid signaling and may affect the nucleocytoplasmic shuttling of BZR1
AT3G63130	269.887	-0.5426	0.142593	-3.80523	0.00014167	0.000789394	RANGAP1	Encodes a RAN GTPase activating protein involved in nuclear import, cell plate formation and mitotic spindle formation.
AT5G03900	1164.86	-0.543065	0.0770992	-7.04372	1.87174e-12	7.0551e-11		Iron-sulfur cluster biosynthesis family protein
AT2G40970	109.971	-0.543284	0.198415	-2.73812	0.00617917	0.019526	MYBC1	Homeodomain-like superfamily protein
AT1G67280	3353.47	-0.543338	0.162164	-3.35054	0.000806528	0.00347914		Encodes a Ni+ dependent glyoxylase.
AT1G29410	83.8995	-0.544034	0.201271	-2.70299	0.00687193	0.0213653	PAI3	Encodes phosphoribosylanthranilate isomerase which catalyzes the third step in tryptophan biosynthesis.
AT4G32175	104.125	-0.544116	0.16558	-3.28612	0.00101578	0.00424072		PNAS-3-like protein
AT2G39681	251.47	-0.544205	0.21131	-2.57539	0.0100128	0.0293253	TAS2	Trans-acting siRNA primary transcript. RDR6-dependent trans-acting siRNA-generating locus. Regulated by miR173. Produces at least four distinct ta-siRNAs directed against PPR genes.
AT1G06910	89.1318	-0.544437	0.227423	-2.39394	0.0166686	0.0446062	TRFL7	Arabidopsis thaliana myb family transcription factor (At1g06910)
AT4G14620	205.84	-0.544474	0.179819	-3.02789	0.00246264	0.00897086		hypothetical protein (DUF506)
AT3G17470	372.864	-0.545078	0.162594	-3.35238	0.000801186	0.00346138	ATCRSH	Ca2+-activated RelA/spot-like protein
AT3G47000	461.589	-0.545796	0.157026	-3.47584	0.000509259	0.00236145		Glycosyl hydrolase family protein
AT1G48175	129.2	-0.546724	0.168362	-3.24732	0.00116496	0.00475891	emb2191	Cytidine/deoxycytidylate deaminase family protein
AT3G53750	288.322	-0.547281	0.191432	-2.85889	0.0042513	0.0142666	ACT1	Member of the Actin gene family. Expressed in mature pollen.
AT1G14590	159.242	-0.54738	0.224904	-2.43384	0.0149396	0.0407277		Nucleotide-diphospho-sugar transferase family protein
AT3G66658	276.286	-0.548019	0.201675	-2.71734	0.00658092	0.0206259	ALDH22A1	Encodes a putative aldehyde dehydrogenase. The gene is not responsive to osmotic stress and is expressed constitutively at a low level in plantlets and root cultures.
AT1G16680	376.575	-0.548665	0.152881	-3.58884	0.000332152	0.00164027		Chaperone DnaJ-domain superfamily protein
AT1G30910	474.626	-0.549131	0.22925	-2.39533	0.0166053	0.0444582		Molybdenum cofactor sulfurase family protein
AT5G10900	50.398	-0.549822	0.195231	-2.81627	0.00485851	0.0159929		Calcineurin-like metallo-phosphoesterase superfamily protein
AT3G01890	93.9338	-0.550192	0.224811	-2.44736	0.0143908	0.0394746		Encodes SWP73A, a subunit of the SWI/SNF chromatin remodeling complex. While undergoing normal vegetative development, swp73a mutants display reduced expression of FLOWERING LOCUS C and early flowering in short days.
AT2G22540	2102.99	-0.550293	0.16121	-3.41352	0.000641301	0.00287117	SVP	Encodes a nuclear protein that acts as a floral repressor and that functions within the thermosensory pathway. SVP represses FT expression via direct binding to the vCArG III motif in the FT promoter.
AT2G14530	189.449	-0.550407	0.129059	-4.26478	2.00096e-05	0.000144154	TBL13	Encodes a member of the TBL (TRICHOME BIREFRINGENCE-LIKE) gene family containing a plant-specific DUF231 (domain of unknown function) domain. TBL gene family has 46 members, two of which (TBR/AT5G06700 and TBL3/AT5G01360) have been shown to be involved in the synthesis and deposition of secondary wall cellulose, presumably by influencing the esterification state of pectic polymers. A nomenclature for this gene family has been proposed (Volker Bischoff & Wolf Scheible, 2010, personal communication).
AT1G55160	288.101	-0.55073	0.147248	-3.74015	0.000183909	0.000989168		WAS/WASL-interacting family protein
AT1G63970	1227.1	-0.551486	0.174988	-3.15156	0.00162402	0.00630994	ISPF	Encodes a protein with 2C-methyl-D-erythritol 2,4-cyclodiphosphate synthase activity. The protein's activity was confirmed by heterologous expression of phenotypic complementation of the E. coli ispF mutant. Plants defective in this gene display an albino lethal phenotype.Homolog of E. coli IspF
AT1G72010	843.592	-0.551557	0.190272	-2.89879	0.00374606	0.0128169	TCP22	TCP family transcription factor
AT2G19520	717.603	-0.55348	0.191992	-2.88282	0.00394127	0.0133894	MSI4	Controls flowering.
AT3G27740	628.313	-0.553582	0.229246	-2.41479	0.0157441	0.0425052	CARA	Encodes carbamoyl phosphate synthetase (CPS) small subunit (carA), also named as VEN6. Heterologous expression of the Arabidopsis VEN3 and VEN6 genes in a CPS-deficient Escherichia coli strain fully restored bacterial growth in minimal medium, demonstrating the enzymatic activity of the VEN3 and VEN6 proteins.
AT3G56680	938.357	-0.55363	0.165313	-3.34899	0.000811076	0.00349675		Single-stranded nucleic acid binding R3H protein
AT2G03390	1184.53	-0.553947	0.126445	-4.38092	1.1818e-05	9.03581e-05	CLPF	uvrB/uvrC motif-containing protein
AT5G62030	244.094	-0.55416	0.136138	-4.07058	4.68953e-05	0.000302601		diphthamide synthesis DPH2 family protein
AT4G35335	261.661	-0.554213	0.169981	-3.26043	0.00111242	0.00457072		Nucleotide-sugar transporter family protein
AT2G32415	163.424	-0.555465	0.151508	-3.66624	0.000246147	0.00127247	RRP6L3	Polynucleotidyl transferase, ribonuclease H fold protein with HRDC domain-containing protein
AT2G46470	241.743	-0.55609	0.202447	-2.74685	0.00601714	0.0191022	OXA1L	inner membrane protein OXA1-like protein
AT5G16180	338.764	-0.556151	0.144513	-3.84846	0.000118863	0.000677527	CRS1	Promotes the splicing of chloroplast group II introns. Splices atpF introns.
AT2G04845	96.2753	-0.556198	0.166827	-3.33398	0.000856136	0.00366234		Acyl-CoA N-acyltransferases (NAT) superfamily protein
AT5G06680	160.099	-0.557316	0.142159	-3.92038	8.8411e-05	0.000524841	GCP3	Encodes protein similar to yeast SCP98. Yeast SCP98 is essential for the microtubule nucleation activity of the gamma-tubulin ring complexes. Enriched at the post-cytokinetic cell edges in leaves and roots. The mRNA is cell-to-cell mobile.
AT3G48810	63.0955	-0.558366	0.209366	-2.66693	0.00765469	0.023393		Pentatricopeptide repeat (PPR) superfamily protein
AT5G46550	276.767	-0.558905	0.158591	-3.52418	0.000424795	0.00202641	GTE12	DNA-binding bromodomain-containing protein
AT4G38520	783.448	-0.559592	0.182442	-3.06722	0.00216057	0.00803034		Protein phosphatase 2C family protein
AT1G55805	152.017	-0.559716	0.178688	-3.13236	0.00173406	0.00666864	BOLA1	BolA-like family protein
AT1G16280	177.337	-0.560134	0.215302	-2.60162	0.00927841	0.0274991	RH36	Encodes a putative DEAD-box RNA helicase. Essential for female gametogenesis.
AT1G30330	901.181	-0.560354	0.181232	-3.09192	0.00198867	0.00750337	ARF6	Encodes a member of the auxin response factor family. Mediates auxin response via expression of auxin regulated genes. Acts redundantly with ARF8 to control stamen elongation and flower maturation. Expression of ARF6 is controlled by miR167.
AT1G11750	1178.68	-0.560927	0.180571	-3.10641	0.00189371	0.00719437	CLPP6	One of several nuclear-encoded ClpPs (caseinolytic protease). Contains a highly conserved catalytic triad of Ser-type proteases (Ser-His-Asp). The name reflects nomenclature described in Adam et. al (2001).
AT3G13882	228.714	-0.561924	0.137832	-4.07687	4.56463e-05	0.000295386		Ribosomal protein L34
AT4G22745	202.548	-0.562395	0.222805	-2.52415	0.0115977	0.0331375	MBD1	Protein containing methyl-CpG-binding domain.
AT5G22070	692.786	-0.563176	0.175537	-3.2083	0.00133524	0.00533105		Core-2/I-branching beta-1,6-N-acetylglucosaminyltransferase family protein
AT3G10200	37.5957	-0.563186	0.238325	-2.3631	0.0181226	0.0478788		S-adenosyl-L-methionine-dependent methyltransferases superfamily protein
AT3G58160	272.957	-0.563284	0.226624	-2.48555	0.0129353	0.0361854	XI-J	Class XI myosin gene expressed in flowers from 4-6 week old plants and leaves from 3 week old plants
AT4G28630	248.6	-0.564177	0.127522	-4.42415	9.68225e-06	7.62224e-05	ABCB23	Half-molecule ABC transporter ATM1. Arabidopsis thaliana has three ATM genes, namely ATM1, ATM2 and ATM3. Only ATM3 has an important function for plant growth.
AT2G37330	89.6598	-0.564215	0.193571	-2.91477	0.00355956	0.0122773	ALS3	Encodes an ABC transporter-like protein, without an ATPase domain, required for aluminum (Al) resistance/tolerance and may function to redistribute accumulated Al away from sensitive tissues in order to protect the growing root from the toxic effects of Al.
AT1G15140	1195.55	-0.565772	0.144317	-3.92035	8.84204e-05	0.000524841		FAD/NAD(P)-binding oxidoreductase
AT1G14140	158.239	-0.565798	0.154591	-3.65997	0.000252243	0.00129878	PUMP3	Mitochondrial substrate carrier family protein
AT3G06200	262.277	-0.56655	0.143424	-3.95017	7.80966e-05	0.000471587	GK3	P-loop containing nucleoside triphosphate hydrolases superfamily protein
AT5G01510	160.362	-0.566702	0.190129	-2.98061	0.00287676	0.0102395	RUS5	root UVB sensitive protein (Protein of unknown function, DUF647)
AT1G10870	326.064	-0.567271	0.171967	-3.29872	0.000971274	0.00408217	AGD4	A member of ARF GAP domain (AGD), A thaliana has 15 members, grouped into four classes. AGD4 belongs to the Class 1, together with AGD1, AGD2, and AGD3.
AT2G39280	368.082	-0.567361	0.188026	-3.01746	0.00254903	0.00922456		Ypt/Rab-GAP domain of gyp1p superfamily protein
AT5G01930	224.07	-0.567519	0.166769	-3.40302	0.00066645	0.00296612	MAN6	Encodes a endo-beta-mannanase involved in seed germination.
AT1G13440	13317.3	-0.567626	0.21457	-2.64542	0.00815906	0.0246607	GAPC2	The expression level of GAPC-2 is upregulated in Arabidopsis seedlings exposed to cadmium.
AT3G61130	1343.06	-0.568244	0.234828	-2.41983	0.0155278	0.0420168	GAUT1	Encodes a protein with putative galacturonosyltransferase activity. The mRNA is cell-to-cell mobile.
AT4G02260	2105.02	-0.568299	0.0801962	-7.08635	1.37696e-12	5.28726e-11	RSH1	Displays guanosine-3',5'-bis(diphosphate) 3'-diphosphatase activity but not guanosine-3',5'-bis(diphosphate) 3'-diphosphate synthase activity.
AT2G30410	331.136	-0.568559	0.169654	-3.35129	0.00080436	0.0034731	TFCA	mutant has embryo defect
AT1G79640	167.668	-0.569086	0.139061	-4.09235	4.27029e-05	0.00027922		Protein kinase superfamily protein
AT4G26480	964.177	-0.569184	0.216731	-2.62622	0.00863395	0.025895		RNA-binding KH domain-containing protein
AT4G17300	596.096	-0.569656	0.186319	-3.05742	0.00223248	0.00824418	NS1	Asparaginyl-tRNA synthetase protein involved in amino acid activation/protein synthesis.
AT5G23070	157.033	-0.569785	0.156368	-3.64388	0.000268554	0.00136732	TK1B	Encodes a thymidine kinase that salvages DNA precursors. The pyrimidine salvage pathway is crucial for chloroplast development and genome replication, as well as for the maintenance of its integrity.
AT2G43630	463.293	-0.569983	0.120933	-4.71322	2.43827e-06	2.25435e-05		nucleusenvelope protein
AT2G39290	284.801	-0.570112	0.133548	-4.26897	1.96377e-05	0.000141882	PGPS1	Encodes a phosphatidylglycerolphosphate synthase 2C which is dual-targeted into chloroplasts and mitochondria. Mutant plants have mutant chloroplasts but normal mitochondria.
AT2G06995	36.9958	-0.570616	0.212676	-2.68303	0.0072958	0.0224268		None
AT1G48450	1636.76	-0.570759	0.0842056	-6.77816	1.21714e-11	3.96161e-10		alanine-tRNA ligase, putative (DUF760)
AT1G13380	206.066	-0.570953	0.190498	-2.99716	0.00272506	0.00978164		sodium/hydrogen exchanger (DUF1218)
AT5G57210	263.846	-0.571783	0.212259	-2.6938	0.0070643	0.021843		Ypt/Rab-GAP domain of gyp1p superfamily protein
AT1G06790	109.981	-0.571976	0.189388	-3.02012	0.00252672	0.00915998		Encodes a subunit of RNA polymerase III involved in maintaining global RNA homeostasis, not just that of genes transcribed by RNA pol III.
AT5G44400	755.001	-0.572422	0.189371	-3.02276	0.00250481	0.00909514		FAD-binding Berberine family protein
AT2G03780	199.553	-0.572632	0.194602	-2.94258	0.0032549	0.0113707		Translin family protein
AT1G13220	297.408	-0.573364	0.166834	-3.43673	0.000588791	0.00266407	LINC2	Encodes a nuclear coiled-coil protein related to the carrot peripheral nuclear protein NMCP1 that is involved in the determination of plant nuclear structure. Member of a small gene family in Arabidopsis containing 4 proteins (LNC1-4 or CRWN 1-4) with redundant functions in protection from oxidative damage, control of nuclear morphology and degradation of ABI5.
AT1G66730	300.83	-0.574896	0.230572	-2.49335	0.0126545	0.0355321	LIG6	Encodes a novel plant specific DNA ligase that is involved in seed germination and DNA repair.
AT3G20010	140.36	-0.574908	0.137302	-4.18718	2.82443e-05	0.000195023	CHR27	Encodes a member of the SNF2 family of helicase-like proteins and is involved in RNA-directed DNA methylation. It is functionally redundant with FRG2 and interacts physically with SUVR2, another component of the RdDM pathway.
AT3G02180	552.052	-0.575432	0.140602	-4.09262	4.2652e-05	0.000279049	SP1L3	SPIRAL1-LIKE3 belongs to a six-member gene family in Arabidopsis
AT5G01470	92.1371	-0.576006	0.239889	-2.40114	0.0163442	0.0438683		S-adenosyl-L-methionine-dependent methyltransferases superfamily protein
AT1G59750	918.789	-0.576103	0.188348	-3.05872	0.00222284	0.00821664	ARF1	Encodes a member of the auxin response factor family. ARFs bind to the cis element 5'-TGTCTC-3' ARFs mediate changes in gene expression in response to auxin. ARF's form heterodimers with IAA/AUX genes. ARF1 enhances mutant phenotypes of ARF2 and may act with ARF2 to control aspects of maturation and senescence.ARF1:LUC and 3xHA:ARF1 proteins have a half-life of ~3-4 hours and their degradation is reduced by proteasome inhibitors. 3xHA:ARF1 degradation is not affected by a pre-treatment with IAA. A nuclear-targeted fusion protein containing the middle region of ARF1 linked to LUC:NLS has a similar half-life to the full-length ARF1:LUC construct. The degradation of 3xHA:ARF1 is not affected in an axr6-3 mutant grown at room temperature, although the degradation of AXR2/IAA7 is slowed under these conditions.
AT1G50170	448.744	-0.576193	0.154832	-3.7214	0.000198121	0.00105574	SIRB	encodes sirohydrochlorin ferrochelatase catalyzing the last step of the siroheme biosynthesis
AT3G24506	164.308	-0.576482	0.18006	-3.2016	0.00136665	0.00543626		hypothetical protein
AT3G23780	364.021	-0.57663	0.186368	-3.09404	0.00197448	0.00745856	NRPD2	This gene encodes the second largest, catalytic subunit of the nuclear DNA-dependent RNA polymerase IV (aka RNA polymerase D). The NRPD2 protein is found at nuclear foci that overlap or are adjacent to chromocentromeres but are not fully coincident with chromocentromeres. The loss of NRPD2 leads to the loss of cytosine methylation at pericentromeric 5S genes and AtSN1 retroelements but has no discernible effect on centromere repeat methylation. This suggests that Pol IV primarily affects facultative heterochromatin rather than constitutive heterochromatin.
AT1G35780	160.695	-0.577333	0.206756	-2.79234	0.0052328	0.0170264		N-lysine methyltransferase
AT5G45390	2383.81	-0.577368	0.0999784	-5.77493	7.69865e-09	1.2991e-07	CLPP4	One of several nuclear-encoded ClpPs (caseinolytic protease). Contains a highly conserved catalytic triad of Ser-type proteases (Ser-His-Asp). The name reflects nomenclature described in Adam et. al (2001). The mRNA is cell-to-cell mobile.
AT1G32070	1341.79	-0.577711	0.185678	-3.11136	0.00186225	0.00709514	NSI	Encodes a acetyltransferase (NSI) that is localized in the nucleus and chloroplast. It interacts with the geminivirus movement protein NSP. This interaction is required for viral infection and systemic spread. Acetylates the viral coat protein (CP) in vitro, but not NSP. NSP inhibits NSI activity in vitro. In the chloroplast NSI functions in the dynamic reorganization thylakoid membrane complexes. NSI is highly transcribed in phloem and in xylem parenchyma cells, and in the apical meristem and guard cells, within young tissues in Arabidopsis, and its expression is turned off as tissues mature.Mutants have reduced melatonin and anthocyanin levels and do not accumulate the PSI-LHCII state transition complex.
AT1G18490	212.712	-0.578018	0.231756	-2.49407	0.0126286	0.035477	PCO3	2-aminoethanethiol dioxygenase, putative (DUF1637)
AT4G00895	1696.64	-0.578458	0.091655	-6.31125	2.76782e-10	6.40285e-09		ATPase, F1 complex, OSCP/delta subunit protein
AT5G04710	481.019	-0.578637	0.155769	-3.71472	0.000203428	0.0010802		Plastid localized metalloaminopeptidase.
AT1G26650	377.67	-0.579169	0.225666	-2.56648	0.0102736	0.0299841		Son of sevenless protein
AT2G40070	406.998	-0.579557	0.120857	-4.7954	1.62347e-06	1.56778e-05		Encodes a microtubule-associated protein involved in cortical microtubule organization during leaf development.
AT1G24040	367.172	-0.579734	0.171618	-3.37805	0.00073001	0.00320104		Acyl-CoA N-acyltransferases (NAT) superfamily protein
AT5G40160	328.322	-0.580364	0.246074	-2.3585	0.0183492	0.048336	EMB506	Encodes ankyrin repeat protein EMB506. Mutations in this locus result in embryo lethality.
AT5G47720	182.275	-0.580756	0.201108	-2.88778	0.00387973	0.0132022		Encodes a functional acetoacetyl-CoA thiolase that is functionally redundant with AACT2. Loss-of-function mutants show no apparent growth phenotypes.
AT4G16480	116.085	-0.580804	0.21816	-2.66229	0.00776118	0.0236733	INT4	Encodes a high affinity H+:<i>myo</i>-inositol symporter. The only other compound shown to be transported was pinitol, a methylated derivative of <i>myo</i>-inositol. The mRNA is cell-to-cell mobile.
AT4G08280	369.764	-0.581764	0.142873	-4.0719	4.66314e-05	0.000300984		Thioredoxin superfamily protein
AT3G13030	233.154	-0.582031	0.17025	-3.41869	0.000629225	0.00282326		hAT transposon superfamily protein
AT1G16800	149.775	-0.582085	0.169102	-3.44222	0.000576964	0.00262107		P-loop containing nucleoside triphosphate hydrolases superfamily protein
AT5G13260	481.758	-0.582262	0.136442	-4.26747	1.977e-05	0.0001427		myosin
AT1G66980	1966.64	-0.583278	0.220373	-2.64677	0.00812638	0.0245751	SNC4	Encodes SNC4 (suppressor of npr1-1, constitutive 4), an atypical receptor-like kinase with two predicted extracellular glycerophosphoryl diester phosphodiesterase domains.
AT5G03430	1246.69	-0.584193	0.13451	-4.34311	1.40477e-05	0.000105372		phosphoadenosine phosphosulfate (PAPS) reductase family protein
AT3G13070	687.918	-0.584758	0.127504	-4.58621	4.51364e-06	3.90008e-05	CBSDUFCH1	CBS domain-containing protein / transporter associated domain-containing protein
AT2G04540	195.733	-0.585418	0.162361	-3.60566	0.000311358	0.00155321	KAS	Encodes a mitochondrial beta-ketoacyl-ACP synthase.
AT1G56180	313.566	-0.585849	0.172594	-3.39437	0.000687857	0.00304462		VIR3 encodes a putative chloroplast metalloprotease that is localized to the thylakoid membrane. The vir3-1 mutant came out of a genetic suppressor screen of the Arabidopsis variegation mutant yellow variegated (var2). The suppressor displayed an additional virescent phenotype, i.e. the bases of young leaves were yellow, and leaf color gradually turned to green toward the leaf tips.
AT4G25450	895	-0.585936	0.160263	-3.65608	0.000256101	0.00131325	ABCB28	member of NAP subfamily
AT3G17310	331.54	-0.586606	0.143255	-4.09483	4.22475e-05	0.000277085	DRM3	Encodes DRM3 (Domains Rearranged Methyltransferase3), a catalytically mutated paralog of the cytosine methyltransferase DRM2. Despite being catalytically mutated, DRM3 is required for normal maintenance of non-CG DNA methylation, establishment of RNA-directed DNA methylation triggered by repeat sequences and accumulation of repeat-associated small RNAs.
AT1G25375	183.014	-0.587462	0.227592	-2.5812	0.00984574	0.0289299		Metallo-hydrolase/oxidoreductase superfamily protein
AT5G61040	177.115	-0.587568	0.212539	-2.76451	0.00570078	0.0182611		hypothetical protein
AT2G30320	213.672	-0.588221	0.167538	-3.51098	0.00044646	0.00211192		Pseudouridine synthase family protein
AT1G01090	1868.1	-0.588418	0.172038	-3.42027	0.000625586	0.00280805	PDH-E1	pyruvate dehydrogenase E1 alpha subunit
AT1G10670	1919.32	-0.589245	0.114666	-5.13882	2.76476e-07	3.2606e-06	ACLA-1	One of the three genes encoding subunit A of the trimeric protein ATP Citrate Lyase. Antisense ACLA-1 plants cause a reduction in cytosolic acetyl-CoA metabolism and have upregulation of stress-related genes and down-regulation of primary metabolism and growth genes, suggesting the mutation restricts normal growth and developmental processes and puts the plant into a state of stress.
AT2G04360	485.503	-0.59015	0.207945	-2.83801	0.00453961	0.0150884		transmembrane protein
AT5G08740	651.177	-0.590931	0.111925	-5.27969	1.29403e-07	1.63862e-06	NDC1	Encodes a dedicated Type II NADPH dehydrogenase that catalyzes the penultimate step in phylloquinone (vitamin K1). biosynthesis
AT1G48540	939.256	-0.591252	0.131013	-4.51293	6.39367e-06	5.2585e-05		Outer arm dynein light chain 1 protein
AT1G12230	717.707	-0.591648	0.165255	-3.58022	0.000343305	0.00168503		Aldolase superfamily protein
AT4G01570	200.354	-0.591991	0.213224	-2.77637	0.0054969	0.0177175		Tetratricopeptide repeat (TPR)-like superfamily protein
AT5G41760	210.526	-0.592036	0.15617	-3.79097	0.000150061	0.000829919		Nucleotide-sugar transporter family protein
AT2G41460	154.344	-0.593848	0.192877	-3.0789	0.00207767	0.00777936	ARP	Apurinic endonuclease-redox protein. It functions as an apurinic/apyrimidinic class II endonuclease, and is involved in DNA repair.
AT3G27925	2468.4	-0.594783	0.178881	-3.32502	0.00088411	0.00376986	DEGP1	Encodes a DegP protease
AT4G31270	58.8511	-0.595065	0.235997	-2.52149	0.0116859	0.0333346		Encodes IDAP2. Acts together with IDAP1 and IDM1 to regulate active DNA demethylation.
AT4G15930	350.422	-0.595269	0.20341	-2.92644	0.00342864	0.0118949		Dynein light chain type 1 family protein
AT2G29730	81.7161	-0.595368	0.208641	-2.85355	0.0043234	0.0144785	UGT71D1	UDP-glucosyl transferase 71D1
AT1G19110	745.279	-0.595592	0.222574	-2.67593	0.00745232	0.0228457		inter-alpha-trypsin inhibitor heavy chain-like protein
AT5G15802	78.514	-0.595899	0.196086	-3.03897	0.00237388	0.00869559		chaperone
AT5G06180	95.9191	-0.597228	0.218057	-2.73886	0.00616518	0.01949		fission ELM1-like protein (DUF1022)
AT1G30590	741.622	-0.597254	0.212084	-2.81612	0.00486075	0.015998		RNA polymerase I specific transcription initiation factor RRN3 protein
AT4G35020	242.13	-0.597496	0.251367	-2.37699	0.0174547	0.0464021	ARAC3	A member of ROP GTPase gene family
AT2G23390	937.985	-0.598026	0.167517	-3.56994	0.000357059	0.00174344		acyl-CoA
AT4G14300	663.797	-0.598578	0.110981	-5.39349	6.9101e-08	9.29775e-07	RNP1	Belongs to a member of the RNA-binding glycine-rich (RBG) gene superfamily.
AT5G25780	459.996	-0.598976	0.195349	-3.06618	0.00216811	0.00804992	EIF3B-2	member of eIF3b - eukaryotic initiation factor 3b
AT3G57220	205.11	-0.599343	0.193039	-3.10477	0.00190426	0.00722957		Glycosyl transferase family 4 protein
AT1G05140	1161.95	-0.600032	0.152443	-3.9361	8.28174e-05	0.000496114	ARASP2	Peptidase M50 family protein
AT2G22270	94.8435	-0.600817	0.208226	-2.88541	0.0039091	0.0132981		hematological/neurological-like protein
AT2G36835	874.469	-0.601225	0.132572	-4.53509	5.75794e-06	4.80134e-05		hypothetical protein
AT1G18040	74.1465	-0.601688	0.244222	-2.4637	0.0137512	0.0380251	CDKD-3	cyclin-dependent kinase D1
AT2G16800	303.45	-0.601964	0.171893	-3.50198	0.000461821	0.00217003		high-affinity nickel-transport family protein
AT4G16442	187.881	-0.602365	0.211705	-2.8453	0.00443695	0.014806		Uncharacterized protein family (UPF0497)
AT3G26950	497.582	-0.602411	0.207276	-2.90632	0.00365704	0.0125618		transmembrane protein
AT2G17320	262.874	-0.602458	0.169986	-3.54417	0.000393852	0.00189806		pantothenate kinase
AT4G33350	626.68	-0.603216	0.180464	-3.34258	0.00083004	0.00356693	TIC22	Tic22-like family protein
AT2G33600	375.979	-0.603703	0.177781	-3.39577	0.000684349	0.00303203		Encodes a protein with homology to members of the dihydroflavonol-4-reductase (DFR) superfamily. Its expression pattern suggests that AtCRL2 is involved in the synthesis and/or maintenance of vascular tissue.
AT3G16010	118.275	-0.604071	0.251171	-2.40501	0.0161719	0.0434471		Pentatricopeptide Repeat Protein involved in splicing of nad4, nad 5 and nad2 introns which affects biogenesis of the respiratory complex I.
AT5G53620	669.475	-0.604754	0.165316	-3.65817	0.000254026	0.00130468		RNA polymerase II degradation factor
AT1G53120	277.067	-0.60559	0.174561	-3.46922	0.000521965	0.00241099		RNA-binding S4 domain-containing protein
AT4G31010	148.911	-0.605944	0.198134	-3.05825	0.00222636	0.00822563		Encodes a nuclear CRM protein required for the processing of many mitochondrial introns. It is involved in the biogenesis of respiratory complexes I and IV in Arabidopsis.
AT3G46100	515.478	-0.606972	0.163671	-3.70848	0.000208508	0.00110432	ATHRS1	histidyl-tRNA synthetase
AT5G42540	885.515	-0.60732	0.203002	-2.99169	0.00277433	0.00993007	XRN2	Encodes a protein with similarity to yeast 5'-3'exonucleases and can functionally complement the yeast mutations. In Arabidopsis XRN2 acts as a suppressor of posttranscriptional gene silencing.
AT5G23440	475.747	-0.607559	0.174481	-3.48209	0.000497515	0.00231463	FTRA1	ferredoxin/thioredoxin reductase subunit A (variable subunit) 1
AT2G25420	115.325	-0.607809	0.213065	-2.85269	0.00433512	0.0145134		transducin family protein / WD-40 repeat family protein
AT1G09660	277.736	-0.609279	0.244987	-2.48699	0.012883	0.0360525		RNA-binding KH domain-containing protein
AT4G26510	1040.56	-0.609497	0.229684	-2.65363	0.007963	0.0241684	UKL4	One of the homologous genes predicted to encode proteins with UPRT domains (Uracil phosphoribosyltransferase). Five of these genes (At5g40870, At3g27190, At1g55810, At4g26510 and At3g27440) show a high level of identity, and are annotated as also containing a N-terminal uracil kinase (UK) domain. These genes are referred to as UKL1 (UK-like 1), UKL2, UKL3, UKL4 and UKL5, respectively.
AT3G46610	390.413	-0.609507	0.148897	-4.09349	4.24929e-05	0.00027825		Chloroplast-localized PPR protein required for the translation of the psbJ and psbN open reading frames. TPJ(2019) shows that LPE1 is not required for psbA translation, in contrast to previous results (PNAS 2018).
AT2G42770	565.95	-0.610102	0.224658	-2.71569	0.00661384	0.0207043		Peroxisomal membrane 22 kDa (Mpv17/PMP22) family protein
AT1G54380	176.775	-0.610486	0.16229	-3.7617	0.000168762	0.000918145		Encodes GEMIN2, a spliceosomal small nuclear ribonucleoprotein assembly factor conserved from yeast to humans. GEMIN2 is a key component of a posttranscriptional regulatory mechanism that ensures the appropriate acclimation of plants to daily and seasonal changes in temperature conditions. It controls the alternative splicing of several circadian clock genes and attenuates the effects of temperature on the circadian period.
AT2G42920	110.325	-0.611584	0.2538	-2.40971	0.0159654	0.0430151	PCMP-E75	Pentatricopeptide repeat (PPR-like) superfamily protein
AT5G20980	162.784	-0.611596	0.171504	-3.56607	0.000362377	0.00176635	MS3	Encodes a plastidic methionine synthase, involved in methionine de novo synthesis in the chloroplast
AT2G01090	139.052	-0.612006	0.176396	-3.4695	0.000521425	0.00240949		Ubiquinol-cytochrome C reductase hinge protein
AT1G50000	84.6829	-0.612164	0.20851	-2.93589	0.00332591	0.0115948		methyltransferase
AT5G24020	363.336	-0.612696	0.16459	-3.72255	0.000197218	0.00105167	MIND1	Encodes a Ca2+ dependent ATPase required for correct positioning of the chloroplast division apparatus. Its ATPase activity is stimulated by AtMinE1, a topological specificity factor.
AT5G50890	80.3888	-0.61342	0.216525	-2.83302	0.00461103	0.0153055		alpha/beta-Hydrolases superfamily protein
AT5G50390	64.0696	-0.613446	0.227401	-2.69764	0.00698333	0.021652	PCMP-H58	Pentatricopeptide repeat (PPR-like) superfamily protein
AT1G69935	476.015	-0.614205	0.233296	-2.63272	0.00847032	0.0254549	SHW1	Encodes a nuclear localized serine-arginine-aspartate-rich protein that acts as a negative regulator of photomorphogenesis.
AT4G04370	114.007	-0.614405	0.254578	-2.41342	0.0158034	0.0426245	PCMP-E99	Tetratricopeptide repeat (TPR)-like superfamily protein
AT2G22360	797.337	-0.614919	0.176691	-3.48021	0.000501029	0.00232954	DJA6	DNAJ heat shock family protein
AT4G08920	3093.8	-0.615481	0.255325	-2.41058	0.0159273	0.0429175	CRY1	Encodes CRY1, a flavin-type blue-light photoreceptor with ATP binding and autophosphorylation activity. Functions in perception of blue / green ratio of light. The photoreceptor may be involved in electron transport. Mutant phenotype displays a blue light-dependent inhibition of hypocotyl elongation. Photoreceptor activity requires light-induced homodimerisation of the N-terminal CNT1 domains of CRY1. Involved in blue-light induced stomatal opening. The C-terminal domain of the protein undergoes a light dependent conformational change. Also involved in response to circadian rhythm. Mutants exhibit long hypocotyl under blue light and are out of phase in their response to circadian rhythm. CRY1 is present in the nucleus and cytoplasm. Different subcellular pools of CRY1 have different functions during photomorphogenesis of Arabidopsis seedlings. The mRNA is cell-to-cell mobile.
AT1G20370	184.291	-0.615852	0.164329	-3.74767	0.000178482	0.00096429		Pseudouridine synthase family protein
AT1G56310	170.971	-0.616017	0.219547	-2.80585	0.00501839	0.0164299		DEDDy-type 3&#8242
AT3G13570	488.767	-0.616037	0.246709	-2.49702	0.012524	0.0352315	SCL30A	encodes an SC35-like splicing factor of 30 kD that is localized to the nuclear specks. Barta et al (2010) have proposed a nomenclature for Serine/Arginine-Rich Protein Splicing Factors (SR proteins): Plant Cell. 2010, 22:2926.
ATCG00530	64.9811	-0.616468	0.220707	-2.79315	0.0052197	0.0169887	CEMA	CemA-like proton extrusion protein-like protein
AT2G44150	221.945	-0.616663	0.166908	-3.69464	0.000220203	0.00115702	ASHH3	Encodes a protein-lysine N-methyltransferase. Located in ER.
AT1G05070	304.74	-0.616986	0.244151	-2.52707	0.0115019	0.0329095		transmembrane protein, putative (DUF1068)
AT4G03115	63.6675	-0.617128	0.219412	-2.81264	0.00491359	0.0161436		Mitochondrial substrate carrier family protein
AT2G22125	2071.95	-0.617936	0.260103	-2.37574	0.017514	0.0465323	CSI1	Encodes a protein involved in cell elongation in root and anther filaments. Mutants have greater cell volumes in root tissues and have additive phenotypes with other cell expansion mutants such as those carrying mutations in COB, QUI and POM1 loci. POM2/CSI1 promotes Cellulose Synthase and microtubule co-alignment. The mRNA is cell-to-cell mobile.
AT1G78690	122.001	-0.619033	0.18706	-3.30928	0.000935368	0.00395422		Encodes a lysoglycerophospholipid O-acyltransferase that acylates 1-acyl lyso PE and 1-acyl lyso PG but not PE or PG.
AT3G57560	373.886	-0.619055	0.229345	-2.69924	0.00694988	0.0215571	NAGK	encodes a N-acetylglutamate kinase, involved in arginine biosynthesis
AT2G16250	105.7	-0.619249	0.225517	-2.7459	0.00603449	0.0191465		Leucine-rich repeat protein kinase family protein
AT4G22300	131.366	-0.61951	0.205029	-3.02157	0.00251468	0.00911921	SOBER1	Formerly known as SOBER1, this locus was split in the TAIR10 annotation into AT4G22300 and AT4G22305. This locus is now known as TIPSY1 and AT4G22305 corresponds to SOBER1.
AT5G41920	160.411	-0.619551	0.212501	-2.91552	0.003551	0.0122535	SCL23	Encodes a GRAS family transcription factor that is involved in bundle sheath cell fate specification.
AT2G25605	343.202	-0.620093	0.172083	-3.60345	0.000314024	0.00156397		DNA-directed RNA polymerase subunit beta
AT4G30910	207.37	-0.62088	0.177137	-3.50508	0.000456465	0.00214934		Cytosol aminopeptidase family protein
AT1G55930	277.853	-0.620902	0.19325	-3.21294	0.00131382	0.00525856	CBSDUFCH2	CBS domain-containing protein / transporter associated domain-containing protein
AT1G30210	661.941	-0.622124	0.238865	-2.6045	0.00920097	0.0272946	TCP24	TCP family protein involved in heterochronic regulation of leaf differentiation.
AT1G26180	328.942	-0.622465	0.122073	-5.09913	3.41211e-07	3.90861e-06		membrane protein
AT4G04360	42.6433	-0.624243	0.240873	-2.59159	0.00955348	0.0281775		transmembrane protein, putative (DUF1068)
AT1G51745	178.603	-0.624691	0.219357	-2.84782	0.00440193	0.0147109		Tudor/PWWP/MBT superfamily protein
AT3G19220	184.058	-0.626105	0.16853	-3.7151	0.000203123	0.00107883	SCO2	Encodes a zinc finger protein that is similar to a subgroup of DnaJ and is involved in cotyledon chloroplast biogenesis. Cyo1 is localized to the thylakoid membrane and has protein disulfide isomerase activity in vivo.Cyo1 is more highly expressed in light grown seedlings. Loss of function mutants have albino cotyledons and abnormal plastids.
AT3G06660	112.374	-0.626153	0.147403	-4.24789	2.15789e-05	0.000153985		PAPA-1-like family protein / zinc finger (HIT type) family protein
AT2G28380	491.758	-0.62631	0.162432	-3.85582	0.000115342	0.000660292	DRB2	Encodes a cytoplasmic dsRNA-binding protein DRB2. A maternally expressed imprinted gene. DRB2 and DRB4 have an antagonistic impact on polymerase IV-dependent siRNA levels.
AT2G26340	919.81	-0.626444	0.12319	-5.0852	3.67235e-07	4.16805e-06		hypothetical protein
AT5G15280	154.441	-0.626722	0.215912	-2.90268	0.00369988	0.0126743		Pentatricopeptide repeat (PPR) superfamily protein
AT4G32200	104.369	-0.627	0.199895	-3.13664	0.00170893	0.00658547	ASY2	meiotic asynaptic mutant 2, homologue of ASY1
AT5G19760	2895.21	-0.627451	0.154684	-4.05633	4.9849e-05	0.000318655	DTC	Encodes a novel mitochondrial carrier capable of transporting both dicarboxylates (such as malate, oxaloacetate, oxoglutarate, and maleate) and tricarboxylates (such as citrate, isocitrate, cis-aconitate, and trans-aconitate).
AT3G06455	44.3095	-0.627969	0.210742	-2.9798	0.0028844	0.0102622		ubiquitin family protein
AT5G14570	1038.56	-0.628547	0.24666	-2.54823	0.010827	0.0313349	NRT2.7	Encodes ATNRT2.7, a nitrate transporter that controls nitrate content in seeds. Expression is detected in reproductive organs and peaks in seeds. Localized to the vacuolar membrane.
AT1G06820	596	-0.628828	0.131272	-4.79027	1.66557e-06	1.60562e-05	CRTISO	Encodes carotenoid isomerase. Catalyzes the isomerization of poly-cis-carotenoids to all-trans-carotenoids. Together with PDS and ZDS, CRTiso is required to complete the synthesis of lycopene from phytoene.
AT3G50110	88.4466	-0.629837	0.233922	-2.69251	0.00709159	0.0219154	PTEN2B	Encodes a phosphatase with low in vitro tyrosine phosphatase activity that is NOT capable of dephosphorylating in vitro the 3'phosphate group of PI3P, PI(3,4)P2.
AT1G63360	879.765	-0.629946	0.22337	-2.82019	0.00479954	0.0158173		Disease resistance protein (CC-NBS-LRR class) family
AT5G04060	247.92	-0.630079	0.201285	-3.13028	0.00174639	0.00670921		S-adenosyl-L-methionine-dependent methyltransferases superfamily protein
AT3G48425	66.9017	-0.630985	0.186859	-3.3768	0.000733347	0.00321318	APE1L	DNAse I-like superfamily protein
AT2G45150	140.392	-0.631985	0.199831	-3.1626	0.00156366	0.00611437	CDS4	cytidinediphosphate diacylglycerol synthase 4
AT5G08540	721.102	-0.632323	0.174165	-3.6306	0.000282763	0.00142772		ribosomal RNA small subunit methyltransferase J
AT3G18500	916.718	-0.632879	0.100377	-6.30504	2.88125e-10	6.64483e-09		Deadenylase.
AT4G12060	725.651	-0.6341	0.240464	-2.63698	0.00836469	0.0251743	CLPT2	Double Clp-N motif protein
AT5G18410	651.459	-0.6354	0.132808	-4.78436	1.71536e-06	1.64247e-05	PIR	distorted trichomes and exhibits a diffuse actin cytoskeleton
AT2G04378	554.866	-0.635641	0.136315	-4.66304	3.11579e-06	2.79492e-05		Beta-galactosidase related protein
AT1G04430	1465.39	-0.635669	0.238459	-2.66573	0.00768212	0.0234673		S-adenosyl-L-methionine-dependent methyltransferases superfamily protein
AT1G65320	481.52	-0.636603	0.255677	-2.48987	0.012779	0.0358194	CBSX6	Cystathionine beta-synthase (CBS) family protein
AT5G27270	380.863	-0.636664	0.221299	-2.87694	0.00401557	0.0136009	EMB976	Tetratricopeptide repeat (TPR)-like superfamily protein
AT3G59650	83.8292	-0.640211	0.228926	-2.79658	0.00516461	0.0168361		mitochondrial ribosomal protein L51/S25/CI-B8 family protein
AT5G27730	660.842	-0.641049	0.184613	-3.47239	0.000515837	0.00238757		heparan-alpha-glucosaminide N-acetyltransferase-like protein (DUF1624)
AT3G50050	88.1225	-0.641265	0.176545	-3.6323	0.000280909	0.00142091		Eukaryotic aspartyl protease family protein
AT3G18210	282.719	-0.641554	0.22887	-2.80314	0.00506084	0.0165504		Belongs to the 2-oxoglutarate (2OG) and Fe(II)-dependent oxygenase superfamily proteins and contains an oxoglutarate/iron-dependent oxygenase domain (InterPro:IPR005123) of the prolyl 4-hydroxylase, alpha subunit subtype (P4Hc
AT5G54670	67.0976	-0.641788	0.25387	-2.52801	0.011471	0.0328336	KIN14N	Encodes a truncated KatC polypeptide (KatC(207-754)), which includes the carboxyl-terminal region of KatC. This was expressed in Escherichia coli and was shown to possess microtubule-stimulated ATPase activity.
AT3G25680	221.259	-0.64201	0.207146	-3.09931	0.00193975	0.00734457		SLH domain protein
AT5G48450	65.5619	-0.642049	0.250289	-2.56524	0.0103106	0.030061	sks3	Encodes a protein with two DUF26 domains and a signal peptide for secretion. The protein is transported to the apoplast when it is expressed as a GFP fusion protein.
AT3G09150	218.717	-0.642941	0.206073	-3.11998	0.00180866	0.00692605	HY2	Required for biosynthesis of the tetrapyrrole phytochrome chromophore phytochromobilin. Encodes phytochromobilin synthase, a ferredoxin-dependent biliverdin reductase. It is necessary for coupling the expression of some nuclear genes to the functional state of the chloroplast.
AT4G16860	3222.78	-0.643022	0.188857	-3.40482	0.000662084	0.00295017	RPP4	Confers resistance to Peronospora parasitica. RPP4 is coordinately regulated by transcriptional activation and RNA silencing.
AT5G07630	272.818	-0.643776	0.132574	-4.85599	1.19786e-06	1.1909e-05		lipid transporter
AT2G35430	42.3993	-0.643965	0.21887	-2.94222	0.00325864	0.0113803		Zinc finger C-x8-C-x5-C-x3-H type family protein
AT4G28730	311.87	-0.644593	0.196326	-3.28328	0.00102608	0.00427589	GRXC5	Encodes a glutaredoxin GrxC5. GrxC5 exists as two forms when expressed in Escherichia coli. The monomeric apoprotein possesses deglutathionylation activity mediating the recycling of plastidial methionine sulfoxide reductase B1 and peroxiredoxin IIE, whereas the dimeric holoprotein incorporates a [2Fe-2S] cluster.
AT3G46200	91.1825	-0.645905	0.198729	-3.25019	0.00115329	0.00471466	NUDT9	Encodes a GDP-d-mannose pyrophosphohydrolase that is involved in the regulation of GDP-d-Man levels affecting ammonium sensitivity via modulation of protein N-glycosylation in the roots.
AT2G23350	2083.73	-0.646815	0.248635	-2.60146	0.00928274	0.0275083	PAB4	polyadenylate-binding protein, putative / PABP, putative.Member of the Class II family of PABP proteins. Highly and ubiquitously expressed. The mRNA is cell-to-cell mobile.
AT2G20050	945.199	-0.64694	0.147624	-4.38237	1.17398e-05	8.98815e-05		protein phosphatase 2C and cyclic nucleotide-binding/kinase domain-containing protein
AT2G14285	194.96	-0.647548	0.167638	-3.86278	0.000112106	0.000643398		Small nuclear ribonucleoprotein family protein
AT5G58090	261.364	-0.647805	0.246728	-2.62558	0.00865009	0.0259365		O-Glycosyl hydrolases family 17 protein
AT3G54470	662.771	-0.648165	0.267243	-2.42538	0.0152925	0.0415191	PYRE-F	encodes the bi-functional orotate phosphoribosyltransferase/orotidine-5'-phosphate decarboxylase catalyzing the fifth and sixth step in the de novo pyrimidine ribonucleotide biosynthesis
AT2G24690	299.43	-0.648438	0.210932	-3.07416	0.00211098	0.00787927		Transcriptional factor B3 family protein
AT2G27770	116.404	-0.648464	0.229262	-2.82848	0.00467692	0.0154877		DUF868 family protein (DUF868)
AT1G02910	858.116	-0.648673	0.0939536	-6.90419	5.04924e-12	1.7785e-10	LPA1	Mutants defective in this gene were shown to have a reduced PSII content (overall reduction in the levels of several PSII subunits) and a disrupted grana stack structure. The N-terminal half of the protein contains two tetratricopeptide repeat (TPR) motifs that are arranged tandemly, each consisting of a 34-residue degenerate consensus sequence. The N-terminal sequence is rich in positive and hydroxylated amino acid residues.
AT4G19890	69.1777	-0.648884	0.269697	-2.40597	0.0161294	0.0433691		Pentatricopeptide repeat (PPR-like) superfamily protein
AT5G45170	880.931	-0.649116	0.171824	-3.77779	0.000158226	0.000869167		Haloacid dehalogenase-like hydrolase (HAD) superfamily protein
AT1G45130	190.659	-0.649394	0.260564	-2.49227	0.0126931	0.0356183	BGAL5	beta-galactosidase 5
AT2G45730	332.042	-0.650087	0.212732	-3.05589	0.00224391	0.00827423		eukaryotic initiation factor 3 gamma subunit family protein
AT1G18440	177.013	-0.650181	0.158	-4.11507	3.87058e-05	0.000257408		Peptidyl-tRNA hydrolase family protein
AT5G37290	113.711	-0.650306	0.190277	-3.41768	0.000631576	0.00283268		ARM repeat superfamily protein
AT1G07970	159.908	-0.650526	0.227271	-2.86234	0.00420529	0.0141438		cytochrome B561, amino-terminal protein
AT1G06143	39.2518	-0.651658	0.240618	-2.70827	0.00676352	0.0210819	EMB1444	basic helix loop helix DNA-binding superfamily protein
AT1G13640	439.28	-0.651977	0.131516	-4.95738	7.14487e-07	7.51009e-06	PI4KG6	Phosphatidylinositol 3- and 4-kinase family protein
AT1G68945	96.4751	-0.652291	0.270844	-2.40837	0.0160241	0.0431424		hypothetical protein
AT4G07455	71.4152	-0.652952	0.210649	-3.09971	0.00193711	0.00733581		hypothetical protein
AT5G37630	44.2709	-0.653216	0.19269	-3.38998	0.000698979	0.00308414	EMB2656	ARM repeat superfamily protein
AT4G01040	337.818	-0.653407	0.199706	-3.27184	0.00106849	0.00441756		Glycosyl hydrolase superfamily protein
AT5G57140	89.3763	-0.65444	0.196532	-3.32994	0.00086866	0.0037117	PAP28	purple acid phosphatase 28
AT1G50320	1858.5	-0.654932	0.128344	-5.10294	3.34418e-07	3.8499e-06	ATHX	encodes a prokaryotic thioredoxin
AT3G21200	747.466	-0.655148	0.169164	-3.87287	0.000107561	0.000621102	GLUTRBP	Encodes a soluble glutamyl-tRNA reductase (GluTR) binding protein that forms a ternary complex with FLU and GluTR.
AT5G18440	204.366	-0.655262	0.25102	-2.6104	0.00904365	0.0269164		Encodes NUFIP that directs assembly of C/D snoRNP (small nucleolar ribonucleoprotein).
AT4G33680	1125.59	-0.656127	0.264935	-2.47655	0.0132657	0.0368996	DAP	Encodes an L,L-diaminopimelate aminotransferase. Involved in disease resistance against Pseudomonas syringae. mutants have elevated SA levels, a low level of spontaneous cell death, callose deposition, and enlarged cells in leaves. genetically maps on chr 4 between L23H3 and nga1139.
AT5G03700	30.5716	-0.656636	0.270647	-2.42617	0.015259	0.0414433		D-mannose binding lectin protein with Apple-like carbohydrate-binding domain-containing protein
AT3G18160	225.549	-0.656806	0.199055	-3.29962	0.000968155	0.00406982	PEX3-1	peroxin 3-1
AT5G16940	94.789	-0.65718	0.269045	-2.44264	0.0145802	0.0398777		carbon-sulfur lyase
AT5G44740	70.8851	-0.657233	0.203629	-3.22759	0.00124837	0.00503946	POLH	Y-family DNA polymerase. Catalyses translesion synthesis in response to UV damage. Functionally interacts with PCNA2. Has a ubiquitin binding motif.
AT1G75730	151.044	-0.657295	0.18463	-3.56006	0.000370763	0.0018014		hypothetical protein
AT2G40540	923.245	-0.657499	0.258881	-2.53978	0.0110923	0.0319687	POT2	putative potassium transporter AtKT2p (AtKT2) mRNA,
AT5G39710	180.977	-0.657731	0.191337	-3.43755	0.000586999	0.00265842	EMB2745	Tetratricopeptide repeat (TPR)-like superfamily protein
AT4G15950	77.082	-0.657789	0.213082	-3.08703	0.00202169	0.0076038	NRPD4	Non-catalytic subunit common to Nuclear DNA-dependent RNA polymerases IV and V
AT5G57590	50.7933	-0.658222	0.253703	-2.59446	0.00947403	0.0279808	BIO3-BIO1	Encodes a bifunctional enzyme with both dethiobiotin synthetase and diaminopelargonic acid aminotransferase activities that is involved in biotin synthesis.
AT4G00560	211.236	-0.658254	0.231379	-2.84492	0.00444231	0.0148217		NAD(P)-binding Rossmann-fold superfamily protein
AT1G29390	953.839	-0.658278	0.233371	-2.82073	0.00479142	0.0157974	COR413IM2	Integral membrane protein in the inner envelope of chloroplasts. Provide freezing tolerance.
AT1G63130	153.674	-0.658822	0.159016	-4.1431	3.42638e-05	0.000231273		Transacting siRNA generating locus. Its derived siR9as targets AT1G62930 for cleavage. Itself is targeted by TAS2-derived ta-siR2140 for cleavage.
AT2G17970	166.829	-0.659111	0.223211	-2.95286	0.00314847	0.0110423	ALKBH9B	2-oxoglutarate (2OG) and Fe(II)-dependent oxygenase superfamily protein
AT3G25530	1599.33	-0.659274	0.231757	-2.84467	0.00444571	0.0148287	GLYR1	Encodes gamma-hydroxybutyrate dehydrogenase (AtGHBDH). Contains a NADP-binding domain. GHBDH is proposed to function in oxidative stress tolerance.
AT5G09650	1967.61	-0.659306	0.243222	-2.71071	0.00671385	0.0209604	PPA6	Encodes a protein with inorganic pyrophosphatase activity.
AT3G52680	66.8125	-0.65966	0.184212	-3.58098	0.000342307	0.00168227		F-box/RNI-like/FBD-like domains-containing protein
AT5G54260	81.9494	-0.660818	0.273099	-2.41971	0.0155331	0.0420258	MRE11	DNA repair and meiotic recombination protein, component of MRE11 complex with RAD50 and NBS1
AT5G11750	132.169	-0.66093	0.23513	-2.81092	0.00494005	0.0162025		Ribosomal protein L19 family protein
AT4G10890	94.5775	-0.661375	0.228247	-2.89763	0.00375994	0.0128488		DDE family endonuclease
AT3G15690	706.74	-0.662307	0.123705	-5.35391	8.60754e-08	1.13384e-06		Single hybrid motif superfamily protein
AT5G54180	213.164	-0.662427	0.263147	-2.51733	0.0118249	0.0336717	MTERF8	plastid transcriptionally active 15
AT5G48230	489.031	-0.662638	0.167949	-3.94547	7.96422e-05	0.000479765	AAT1	Encodes an acetoacetyl-CoA thiolase that generates the bulk of the acetoacetyl-CoA precursor needed for the cytosolic localized, mevalonate-derived isoprenoids biosynthetic pathway. Loss-of-function mutants are embryo lethal.
AT1G76730	1145.56	-0.662672	0.165126	-4.01314	5.99171e-05	0.000374428	COG0212	Encodes a paralog of ATP-dependent folate salvage enzyme 5-formyltetrahydrofolate cycloligase (5-FCL) that is targeted to chloroplasts and to be required for embryo viability and lacks 5-FCL activity.
AT5G43920	316.029	-0.663046	0.274603	-2.41456	0.0157541	0.0425219	WDS	transducin family protein / WD-40 repeat family protein
AT2G24390	226.351	-0.663404	0.241173	-2.75074	0.0059461	0.0189139	AIG2LD	AIG2-like (avirulence induced gene) family protein
AT5G07670	292.427	-0.663538	0.255819	-2.59378	0.0094927	0.0280227		RNI-like superfamily protein
AT1G79790	704.856	-0.664125	0.221261	-3.00154	0.00268617	0.0096589		Encodes a chloroplast-localized FMN hydrolase that whose phosphatase activity is FMN-specific.
AT2G32090	398.175	-0.66448	0.170818	-3.88999	0.000100247	0.000584548		Lactoylglutathione lyase / glyoxalase I family protein
AT1G29560	42.6749	-0.6652	0.26204	-2.53854	0.0111315	0.0320487		Zinc finger C-x8-C-x5-C-x3-H type family protein
AT2G42130	713.382	-0.665209	0.216742	-3.06914	0.00214679	0.00799046	PAP13	Plastid-lipid associated protein PAP / fibrillin family protein
AT1G69740	1532.53	-0.665314	0.191845	-3.46797	0.000524408	0.00242079	HEMB1	Encodes a putative 5-aminolevulinate dehydratase involved in chlorophyll biosynthesis.
AT5G17920	21285.7	-0.666784	0.256922	-2.59528	0.0094513	0.0279272	MS1	Encodes a cytosolic cobalamin-independent methionine synthase, involved in methionine regeneration via the activated methyl cycle (SAM cycle). The protein undergoes thiolation following treatment with the oxidant tert-butylhydroperoxide. The mRNA is cell-to-cell mobile.
AT5G65710	203.776	-0.667292	0.245569	-2.71733	0.00658115	0.0206259	HSL2	Encodes a protein controlling the separation step of floral organ abscission.Necessary for pathogen-triggered leaf abscission.
AT2G25270	60.0244	-0.669249	0.211463	-3.16485	0.00155164	0.00607155		transmembrane protein
AT2G42590	2801.63	-0.669391	0.134934	-4.96088	7.01754e-07	7.39692e-06	GRF9	14-3-3 gene. Binds calcium and displays induced structural changes.
AT1G74840	710.872	-0.669736	0.223617	-2.99502	0.00274428	0.00983497		Homeodomain-like superfamily protein
AT5G04620	99.7747	-0.66982	0.247768	-2.70342	0.00686305	0.0213466	BIOF	The cDNA encoding 7-keto-8-aminopelargonic acid (KAPA) synthase, the first committed enzyme of the biotin synthesis pathway has been cloned and its molecular function confirmed (functional complementation of an E. coli mutant). The subcellular localization of the enzyme (cytosol) proves that the biotin biosynthesis in plants takes place in different compartments which differs from the biosynthetic route found in microorganisms.
AT5G48300	4434.72	-0.670439	0.269548	-2.48727	0.0128726	0.036037	APS1	Encodes the small subunit of ADP-glucose pyrophosphorylase. The small subunit is the catalytic isoform responsible for ADP-glucose pyrophosphorylase activity. The presence of the small subunit is required for large subunit stability. Two isoforms of the small subunit (ApS1 and ApS2) have been described. ApS1 is the major small subunit isoform present in all plant tissues tested. The mRNA is cell-to-cell mobile.
AT5G43950	134.462	-0.670877	0.190731	-3.5174	0.0004358	0.0020693		vacuolar protein sorting-associated protein (DUF946)
AT5G40870	303.866	-0.671421	0.198092	-3.38944	0.000700353	0.003089	UKL1	Encodes a protein that with uridine kinase but not uracil phosphoribosyltransferase activities.
AT5G66720	966.777	-0.672013	0.167728	-4.00655	6.1611e-05	0.000383422		Protein phosphatase 2C family protein
AT1G19690	207.996	-0.672276	0.229538	-2.92882	0.00340254	0.01183		NAD(P)-binding Rossmann-fold superfamily protein
AT5G53880	355.278	-0.672743	0.250038	-2.69056	0.00713331	0.0220052		hypothetical protein
AT5G01170	119.089	-0.674732	0.23093	-2.92181	0.00348009	0.0120474	OPSL1	hypothetical protein (DUF740)
AT4G10400	94.3006	-0.675213	0.285037	-2.36886	0.0178428	0.0472724		F-box/RNI-like/FBD-like domains-containing protein
AT5G18100	451.38	-0.675827	0.246702	-2.73944	0.00615438	0.0194667	CSD3	A putative peroxisomal CuZnSOD inducible by a high-light pulse.
AT5G45560	105.597	-0.676196	0.221242	-3.05636	0.00224043	0.00826615	EDR2L	Pleckstrin homology (PH) domain-containing protein / lipid-binding START domain-containing protein
AT5G18960	408.147	-0.676275	0.117713	-5.7451	9.18662e-09	1.52399e-07	FRS12	FAR1-related sequence 12
AT2G40480	118.404	-0.676452	0.270145	-2.50404	0.0122786	0.0346661		WEB family protein (DUF827)
AT3G13222	246.648	-0.677702	0.159726	-4.24291	2.20643e-05	0.000156939	GIP1	Encodes a protein that binds to G-box binding transcription factors and enhances their binding affinities to G-box in vitro. This protein localizes to the nucleus and is expressed predominantly in the root.
AT1G74910	1523.39	-0.677819	0.179105	-3.78449	0.000154025	0.000848189		KONJAC1 is imilar to sugar pyrophosphorylases but has an insertion of 2 AA in the pyrophosphorylase consensus motif that is highly conserved in GMPPs. It lacks GDP-mannose pyrophosphorylase activity but can simulate the GDP-mannose pyrophosphorylase activity of VTC1.
AT1G15500	2001.53	-0.678307	0.230256	-2.94588	0.00322035	0.0112622	AATP2	TLC ATP/ADP transporter
AT1G63940	1132.02	-0.678446	0.23258	-2.91705	0.00353362	0.0121954	MDAR5	monodehydroascorbate reductase 6
AT2G15820	363.116	-0.678643	0.170173	-3.98797	6.66417e-05	0.000410766	OTP51	Encodes a protein that promotes splicing of type II introns. otp51 mutants fail to splice intron 2 of plastid ycf3 transcripts, a factor required for the assembly of Photosystem I. Therefore, homozygous otp51 mutants have profound photosynthetic defects and can only survive in sucrose-supplemented in vitro cultures under low light conditions. OTP51 may also be involved in splicing several other transcripts and precursor forms of the trnL, trnG, trnI, and trnA transcripts also accumulate in otp51 mutants. Although OTP51 shares some homology with DNA endonucleases, it lacks key catalytic residues suggesting that it does not participate in DNA cleavage.
AT3G15480	539.4	-0.678681	0.193652	-3.50464	0.000457224	0.00215156		fiber (DUF1218)
AT5G38360	190.786	-0.679332	0.147951	-4.59162	4.39827e-06	3.81939e-05		alpha/beta-Hydrolases superfamily protein
AT4G27720	764.342	-0.680258	0.214501	-3.17135	0.0015173	0.00595889		Major facilitator superfamily protein
AT4G20910	149.663	-0.680865	0.207821	-3.27622	0.00105208	0.00436313	HEN1	Encodes an enhancer of hua1 and hua2 tha acts to specify reproductive organ identities and to repress A gene function. HEN1 also shares AG's non-homeotic function in controlling floral determinacy. Mutants display corymb-like inflorescences. HEN1 is a methyltransferase that methylates miRNAs and siRNAs on the ribose of the last nucleotide. The 3'-end methylation probably protects the 3' ends of the small RNAs from uridylation.
AT1G49760	1358.97	-0.682892	0.230423	-2.96365	0.00304013	0.0107318	PAB8	polyadenylate-binding protein, putative / PABP, putative, similar to poly(A)-binding protein GB:AAF66825 GI:7673359 from (Nicotiana tabacum). Highly and ubiquitously expressed. Member of the class II PABP family.
AT4G27760	344.294	-0.682963	0.212498	-3.21398	0.0013091	0.00524335	FEY	Encodes an oxidoreductase required for vegetative shoot apex development. Mutants display disruptions in leaf positioning and meristem maintenance.
AT2G38630	224.659	-0.684063	0.198909	-3.43908	0.000583705	0.00264902		Transducin/WD40 repeat-like superfamily protein
AT4G21705	90.4628	-0.684919	0.176705	-3.87607	0.000106158	0.000613941		Tetratricopeptide repeat (TPR)-like superfamily protein
AT5G06060	801.251	-0.686951	0.260673	-2.6353	0.00840636	0.0252829		NAD(P)-binding Rossmann-fold superfamily protein
AT5G55510	151.144	-0.687493	0.275286	-2.49738	0.0125116	0.0352097	TIM22-3	Mitochondrial import inner membrane translocase subunit Tim17/Tim22/Tim23 family protein
AT5G13710	950.818	-0.688209	0.201321	-3.41847	0.000629745	0.00282503	SMT1	SMT1 controls the level of cholesterol in plants
AT5G55210	346.585	-0.688388	0.231152	-2.97808	0.00290063	0.0103058		hypothetical protein
AT2G22730	30.9763	-0.689235	0.260877	-2.64199	0.00824202	0.0248648		Major facilitator superfamily protein
AT3G58690	135.088	-0.690078	0.202744	-3.40368	0.000664843	0.00296071		Protein kinase superfamily protein
AT2G42600	8389.83	-0.69021	0.218927	-3.1527	0.00161771	0.00628758	PPC2	Encodes one of four Arabidopsis phosphoenolpyruvate carboxylase proteins.PPC1 and PPC2 are crucial for balancing carbon and nitrogen metabolism.
AT1G03000	412.089	-0.690412	0.224419	-3.07645	0.00209483	0.00782772	PEX6	Encodes an apparent ATPase similar to yeast and human protein required for peroxisomal biogenesis. May facilitate recycling of PEX5, the peroxisomal matrix protein receptor, and thereby promote peroxisomal matrix protein import.
AT5G36930	695.734	-0.691104	0.270674	-2.55327	0.0106717	0.030938		Disease resistance protein (TIR-NBS-LRR class) family
AT1G24340	246.984	-0.691501	0.158557	-4.36122	1.29339e-05	9.78295e-05	EMB260	A locus involved in embryogenesis. Mutations in this locus result in embryo lethality. The mRNA is cell-to-cell mobile.
AT4G38545	136.563	-0.691528	0.23503	-2.9423	0.00325785	0.0113793		Natural antisense transcript overlaps with AT4G38530 and AT4G38540
AT5G50250	951.265	-0.692586	0.235547	-2.94033	0.00327867	0.0114459	CP31B	Encodes a RNA binding protein. A substrate of the type III effector HopU1 (mono-ADP-ribosyltransferase). Supports editing of specific CP31A-dependent sites.
AT1G10240	97.9364	-0.693658	0.21006	-3.30219	0.000959342	0.00403803	FRS11	FAR1-related sequence 11
AT5G35400	81.1147	-0.69455	0.223288	-3.11056	0.00186731	0.00711151		Pseudouridine synthase family protein
AT1G06960	203.66	-0.69462	0.1786	-3.88926	0.000100552	0.000585876		Similar to U2B'. Functions in cold stress induced alternative splicing.
AT5G08415	360.791	-0.695329	0.223077	-3.11699	0.00182706	0.00698347	LIP1P	Radical SAM superfamily protein
AT2G40815	87.9143	-0.695959	0.223229	-3.1177	0.00182268	0.00697028		Calcium-dependent lipid-binding (CaLB domain) family protein
AT2G45270	274.768	-0.696319	0.140116	-4.9696	6.70895e-07	7.11148e-06	GCP1	Mitochondrial protein essential for embryo development.
AT1G62830	172.567	-0.696576	0.213288	-3.2659	0.00109118	0.00449573	LDL1	Encodes a homolog of human Lysine-Specific Demethylase1. Involved in H3K4 methylation of target genes including the flowering time loci FLC and FWA. Located in nucleus. Negatively regulates root elongation. Involved in repression of LRP1 via histone deacetylation.
AT2G35155	321.494	-0.696909	0.218343	-3.19181	0.00141386	0.0056043		Trypsin family protein
AT2G27290	1332.44	-0.697684	0.196656	-3.54774	0.000388552	0.00187572		FAM210B-like protein, putative (DUF1279)
AT1G80490	672.781	-0.69806	0.293134	-2.38137	0.0172483	0.0459399	TPR1	TOPLESS-related 1
AT4G00238	182.608	-0.699871	0.236867	-2.95471	0.00312965	0.0109944	STKL1	STKL1 is a DUF domain containing DNA binding protein that may be involved in mediating certain glucose responses. Binds to promoter of PGR, a putative plasma membrane glucose response regulator.
AT1G01170	722.125	-0.700173	0.257701	-2.717	0.00658771	0.0206408		ozone-responsive stress-like protein (DUF1138)
AT1G50910	58.5384	-0.700249	0.291114	-2.40541	0.0161543	0.0434206		hypothetical protein
AT1G73310	103.265	-0.700481	0.287227	-2.43877	0.0147375	0.0402597	SCPL4	serine carboxypeptidase-like 4
AT1G76280	195.295	-0.700662	0.179958	-3.89347	9.88218e-05	0.000577283		Tetratricopeptide repeat (TPR)-like superfamily protein
AT2G34655	229.307	-0.701118	0.272278	-2.575	0.0100239	0.0293502		hypothetical protein
AT4G39960	1225.5	-0.701586	0.19721	-3.55757	0.000374307	0.00181627		Molecular chaperone Hsp40/DnaJ family protein
AT2G24790	2827.13	-0.702033	0.234985	-2.98757	0.00281206	0.0100365	COL3	Positive regulator of photomorphogenesis that acts downstream of COP1 but can promote lateral root development independently of COP1 and also function as a daylength-sensitive regulator of shoot branching. The mRNA is cell-to-cell mobile.
AT1G53290	173.857	-0.702239	0.113756	-6.17322	6.69132e-10	1.40406e-08	B3GALT14	Galactosyltransferase family protein
AT2G33060	44.9865	-0.702354	0.279597	-2.51202	0.0120042	0.0340704	AtRLP27	receptor like protein 27
AT3G23340	213.825	-0.703147	0.261165	-2.69234	0.00709519	0.0219235	CKL10	Member of CKL gene family (CKL-C group).
AT5G45290	275.104	-0.703824	0.179603	-3.91877	8.90023e-05	0.000527426		RING/U-box superfamily protein
AT3G11070	328.55	-0.704082	0.168748	-4.1724	3.01411e-05	0.000206658		Outer membrane OMP85 family protein
AT3G57610	1110.3	-0.704276	0.237765	-2.96207	0.0030558	0.0107752	PURA	encoding adenylosuccinate synthetase (AdSS), the enzyme involved in the first step of the formation of the purine nucleotide AMP (conversion of IMP to adenylo-succinate)
AT1G54440	368.782	-0.7043	0.212091	-3.32074	0.000897799	0.00381886		Rrp6-like protein, controls RNA-directed DNA methylation by helping with the retention of noncoding RNAs in normal cells.
AT5G38660	2610.06	-0.704321	0.220179	-3.19885	0.00137977	0.00548361	APE1	mutant has Altered acclimation responses
AT5G42130	484.671	-0.705926	0.25642	-2.75301	0.00590498	0.0188014	MFL1	Encodes a protein belonging to the mitochondrial carrier family and similar to animal mitoferrin but likely NOT to be located in the mitochondria, but rather in chloroplasts. It is likely to be involved in transporting iron into the chloroplast.
AT2G42610	404.076	-0.706094	0.209071	-3.37729	0.000732033	0.00320867	LSH10	LIGHT-DEPENDENT SHORT HYPOCOTYLS-like protein (DUF640)
AT2G47220	136.998	-0.706306	0.232381	-3.03944	0.00237022	0.00868605	DUF5	Member of the plant-specific DUF724 protein family. Arabidopsis has 10 DUF724 proteins. Loss of function mutant has a WT phenotype
AT5G10540	978.102	-0.707203	0.263069	-2.68828	0.00718208	0.0221314	CYOP	Zincin-like metalloproteases family protein
AT5G16620	1191.96	-0.707211	0.161442	-4.38058	1.18365e-05	9.04683e-05	TIC40	chloroplast protein import (Tic40)
AT5G06340	674.961	-0.707895	0.210942	-3.35588	0.000791134	0.00342516	NUDT27	nudix hydrolase homolog 27
AT2G02450	161.587	-0.708688	0.284569	-2.49039	0.0127604	0.0357715	NAC035	NAC domain containing protein 35
AT2G20550	60.0263	-0.708849	0.16223	-4.3694	1.24586e-05	9.45514e-05		HSP40/DnaJ peptide-binding protein
AT5G60940	239.647	-0.708918	0.174487	-4.06287	4.8473e-05	0.000311535	CSTF50	Member of CstF complex.
AT2G02480	148.129	-0.709025	0.241318	-2.93813	0.00330194	0.011519	STI	STICHEL mutant shows trichomes with fewer than normal branches.
AT3G62410	4951.13	-0.709073	0.211785	-3.34808	0.00081373	0.00350685	CP12-2	CP12-2 encodes a small peptide found in the chloroplast stroma. It belongs to the CP12 gene family thought to be involved in the formation of a supramolecular complex with glyceraldehyde-3-phosphate dehydrogenase (GAPDH) and phosphoribulokinase (PRK) embedded in the Calvin cycle. CP12-2 is coordinately regulated by light with the photosynthetic GAPDH and PRK. The annotation of this gene is based on article 32494. The mRNA is cell-to-cell mobile.
AT5G48840	240.199	-0.709442	0.218195	-3.25142	0.00114832	0.00469601	PANC	Encodes a pantothenate synthetase that appears to be located in the cytosol. This protein is expected to play a role in pantothenate (vitamin B5) biosynthesis. Analysis of the catalytic properties of this enzyme indicate that it might be able to synthesize adequate amounts of pantothenate even in the presence of low levels of pantoate.
AT1G01448	138.126	-0.709597	0.16623	-4.26877	1.96557e-05	0.000141966		Natural antisense transcript overlaps with AT1G01450
AT1G60560	138.687	-0.710013	0.230348	-3.08235	0.0020537	0.00770752		SWIM zinc finger family protein
AT5G46390	437.808	-0.710024	0.157727	-4.5016	6.74452e-06	5.51332e-05	CTPA1	Peptidase S41 family protein
AT5G17410	204.657	-0.710049	0.217674	-3.26198	0.00110638	0.00454922		Spc97 / Spc98 family of spindle pole body (SBP) component
AT4G26550	114.298	-0.710099	0.285876	-2.48394	0.0129936	0.0362991		Got1/Sft2-like vescicle transport protein family
AT1G72090	314.614	-0.710423	0.205277	-3.4608	0.000538567	0.00247238		Methylthiotransferase
AT3G55260	589.252	-0.710871	0.2439	-2.9146	0.0035615	0.0122802	HEXO1	Encodes a protein with &#946
AT1G64370	8896.58	-0.711518	0.223667	-3.18114	0.00146695	0.00579135		filaggrin-like protein
AT5G19370	701.459	-0.711891	0.178432	-3.98971	6.61544e-05	0.000408543		rhodanese-like domain-containing protein / PPIC-type PPIASE domain-containing protein
AT2G37790	171.464	-0.712095	0.27131	-2.62465	0.00867378	0.0259903	AKR4C10	NAD(P)-linked oxidoreductase superfamily protein
AT2G28070	293.332	-0.712771	0.236149	-3.01831	0.00254192	0.00920178	ABCG3	ABC-2 type transporter family protein
AT4G09810	113.419	-0.71288	0.256871	-2.77525	0.00551596	0.0177609	URGT5	Nucleotide-sugar transporter family protein
AT4G18590	120.674	-0.712998	0.15443	-4.61696	3.89405e-06	3.42633e-05	RPA3B	Nucleic acid-binding, OB-fold-like protein
AT3G25440	52.3197	-0.713052	0.225867	-3.15696	0.00159422	0.00620807		RNA-binding CRS1 / YhbY (CRM) domain protein
AT2G18910	223.05	-0.713547	0.268372	-2.65879	0.00784208	0.0238623		hydroxyproline-rich glycoprotein family protein
AT1G10180	262.632	-0.714078	0.23475	-3.04187	0.00235116	0.00862462	EXO84C	LOW protein: exocyst complex component-like protein
AT3G51140	686.616	-0.714128	0.180406	-3.95845	7.54363e-05	0.000457572		DnaJ (DUF3353)
AT3G16770	2499.68	-0.714156	0.254795	-2.80287	0.00506503	0.0165617	RAP2-3	Encodes a member of the ERF (ethylene response factor) subfamily B-2 of the plant specific ERF/AP2 transcription factor family (RAP2.3). The protein contains one AP2 domain. There are 5 members in this subfamily including RAP2.2 AND RAP2.12.It is localized to the nucleus and acts as a transcriptional activator through the GCC-box. It has been identified as a suppressor of Bax-induced cell death by functional screening in yeast and can also suppress Bax-induced cell death in tobacco plants. Overexpression of this gene in tobacco BY-2 cells confers resistance to H2O2 and heat stresses. Overexpression in Arabidopsis causes upregulation of PDF1.2 and GST6. It is part of the ethylene signaling pathway and is predicted to act downstream of EIN2 and CTR1, but not under EIN3. The mRNA is cell-to-cell mobile.
AT2G19870	407.333	-0.714164	0.233321	-3.06086	0.00220704	0.00816226		tRNA/rRNA methyltransferase (SpoU) family protein
AT3G57050	1192.04	-0.715217	0.265725	-2.69157	0.00711164	0.0219653	CBL	Encodes cystathionine beta-lyase, the second enzyme in the methionine biosynthetic pathway. Mutants show defects in root development, reduced methylation and maintenance of the quiescent center.
AT2G07050	1302.25	-0.716537	0.176497	-4.05976	4.91229e-05	0.000314927	CAS1	Involved in the biosynthesis of brassinosteroids. Catalyzes the reaction from epoxysqualene to cycloartenol.
AT2G17820	913.287	-0.716555	0.257361	-2.78424	0.00536535	0.017385	AHK1	Encodes a member of the histidine kinase family.
AT4G03415	577.136	-0.717574	0.244048	-2.9403	0.00327896	0.0114459		Encodes a myristoylated 2C-type protein phosphatase that interacts with AGB1 and is localized to the plasma membrane.
AT2G15292	224.104	-0.717919	0.242242	-2.96365	0.00304016	0.0107318		other_RNA
AT1G02060	58.3429	-0.718044	0.260582	-2.75554	0.00585953	0.0186807		Tetratricopeptide repeat (TPR)-like superfamily protein
AT1G09800	48.0759	-0.7187	0.28675	-2.50636	0.0121981	0.0344978		Pseudouridine synthase family protein
AT1G74720	485.232	-0.718842	0.292533	-2.4573	0.0139984	0.0385622	QKY	Encodes a putative transmembrane protein carrying four C(2) domains, suggesting that QKY may function in membrane trafficking in a Ca(2+)-dependent fashion. Mutant analysis shows that this gene is involved in organ development.
AT4G01935	229.551	-0.719838	0.203152	-3.54335	0.000395077	0.00190234		insulin-induced protein
AT4G29750	997.777	-0.719859	0.257074	-2.8002	0.00510712	0.0166775		CRS1 / YhbY (CRM) domain-containing protein
AT5G45610	230.513	-0.720156	0.234562	-3.07022	0.00213902	0.00796679	SUV2	Encodes a homologue of the ATR-interacting protein ATRIP. Mutant (named sensitive to UV2 or suv2) is UVB-hypersensitive and defective in DNA damage response.
AT5G64340	718.548	-0.720178	0.147003	-4.89906	9.62976e-07	9.78931e-06	SAC51	Encodes a bHLH(basic helix-loop-helix)-type transcription factor SAC51 [suppressor of acaulis 51]. Upregulation of SAC51 reverses the dwarf phenotype caused by a loss-of-function mutation in ACL5 (Arabidopsis thaliana ACAULIS 5) gene, suggesting that activation of SAC51 may lead to the expression of a subset of genes required for stem elongation.
AT5G35520	77.833	-0.720269	0.196555	-3.66447	0.000247854	0.00127939	MIS12	encodes a homologue of the yeast (S. pombe) Mis12 (minichromosome instability) protein. MIS12 co-localizes with 180 bp repeats of centromeric DNA throughout the cell cycle with a similar pattern to AtCENH3/HTR12. Neither of these two proteins completely cover the 180 bp regions based on FISH analysis.
AT3G57030	356.633	-0.720888	0.193828	-3.71922	0.000199841	0.00106441	SSL10	Calcium-dependent phosphotriesterase superfamily protein
AT4G25740	973.972	-0.721054	0.29992	-2.40415	0.0162099	0.043544	RPS10A	RNA binding Plectin/S10 domain-containing protein
AT1G48650	1120.68	-0.721433	0.271643	-2.65581	0.00791173	0.0240386		DEA(D/H)-box RNA helicase family protein
AT5G60030	146.393	-0.722485	0.262015	-2.75742	0.00582587	0.0186023		hypothetical protein
AT1G15165	80.3341	-0.722557	0.306182	-2.35989	0.0182803	0.0481884		RING/FYVE/PHD zinc finger superfamily protein
AT5G16070	533.247	-0.723418	0.251774	-2.87328	0.00406238	0.0137347	CCT6B	TCP-1/cpn60 chaperonin family protein
AT1G78730	60.2397	-0.723957	0.304392	-2.37837	0.0173895	0.0462668		FBD, F-box, Skp2-like and Leucine Rich Repeat domains containing protein
AT2G21195	124.122	-0.723987	0.159787	-4.53096	5.87156e-06	4.87741e-05		hypothetical protein
AT1G76050	367.605	-0.724718	0.164477	-4.40621	1.05196e-05	8.19005e-05		Pseudouridine synthase family protein
AT2G19280	135.286	-0.724867	0.187628	-3.86331	0.00011186	0.000642638		Pentatricopeptide repeat (PPR) superfamily protein
AT5G54290	1062.18	-0.724874	0.197658	-3.66731	0.000245118	0.00126846	CcdA	Encodes CcdA, a thylakoid membrane protein required for the transfer of reducing equivalents from stroma to thylakoid lumen.
AT2G25640	121.394	-0.725407	0.196408	-3.69336	0.000221308	0.00116175		SPOC domain / Transcription elongation factor S-II protein
AT1G47900	313.204	-0.725498	0.25462	-2.84933	0.00438109	0.0146499	FPP6	filament-like protein (DUF869)
AT5G42770	123.386	-0.725773	0.195238	-3.71739	0.000201294	0.00107106		Maf-like protein
AT5G64480	259.073	-0.725933	0.128436	-5.65212	1.58483e-08	2.47597e-07		hypothetical protein
AT3G22425	281.397	-0.726359	0.197534	-3.67713	0.000235874	0.00122681	HISN5A	Encodes imidazoleglycerolphosphate dehydratase.
AT5G09460	1248.61	-0.726789	0.224908	-3.2315	0.00123143	0.0049791	BHLH143	transcription factor bHLH143
AT1G45229	33.9773	-0.727386	0.304748	-2.38685	0.0169936	0.0453577		transmembrane protein
AT1G35340	670.463	-0.727515	0.181711	-4.0037	6.23587e-05	0.000387754		ATP-dependent protease La (LON) domain protein
AT3G57470	710.352	-0.727811	0.277806	-2.61985	0.00879673	0.0262959		Insulinase (Peptidase family M16) family protein
AT4G23790	237.301	-0.728125	0.309593	-2.35188	0.0186789	0.0490671	TBL24	Encodes a member of the TBL (TRICHOME BIREFRINGENCE-LIKE) gene family containing a plant-specific DUF231 (domain of unknown function) domain. TBL gene family has 46 members, two of which (TBR/AT5G06700 and TBL3/AT5G01360) have been shown to be involved in the synthesis and deposition of secondary wall cellulose, presumably by influencing the esterification state of pectic polymers. Functions as a mannan O-acetyltransferase, catalyzing the 2-O and 3-O-monoacetylation of mannosyl residues.A nomenclature for this gene family has been proposed (Volker Bischoff & Wolf Scheible, 2010, personal communication).
AT2G34780	343.55	-0.728574	0.213951	-3.40532	0.000660854	0.00294585	MEE22	Encodes a novel protein of unknown function that is essential for embryonic development. Severe loss of function alleles are embryo lethal. Analysis of a partial loss of function allele indicates a role for EMB1611 in regulation of endoreduplication and maintenance of meristem cell fate. It appears to be required for maintaining the CLV-WUS regulatory pathway.
AT3G54080	172.07	-0.728667	0.198349	-3.67366	0.000239099	0.00124044		Concanavalin A-like lectin family protein
AT5G01770	207.385	-0.728955	0.298301	-2.44369	0.0145379	0.0397912	RAPTOR2	Encodes one of two Arabidopsis RAPTOR/KOG1 homologs. RAPTOR proteins are binding partners of the target of rapamycin kinase that is present in all eukaryotes and play a central role in the stimulation of cell growth and metabolism in response to nutrients. Mutations in this gene have no visible effects on embryo or plant development.
AT4G35950	313.841	-0.729072	0.299916	-2.43093	0.0150603	0.0409924	ARAC6	A member of ROP GTPases gene family-like. GTP binding protein Arac6.
AT1G19400	1325.24	-0.73031	0.226936	-3.21814	0.00129027	0.00517988		Tail-anchored (TA) OEP membrane protein which possesses a single C-terminal transmembrane domain targeting post-translationally to plastids.
AT1G24120	418.741	-0.731501	0.125006	-5.85173	4.8649e-09	8.61102e-08	ATJ16	encodes a DnaJ-like protein similar to ARG1 and ARL2 that are both involved in root and hypocotyl gravitropism response. However, null mutation in this gene does not result in defects in gravitropism. Gene is expressed in all tissues examined.
AT1G51570	1119.04	-0.731832	0.222304	-3.29204	0.000994646	0.00416667		Required for maintenance of inflorescence and shoot SAMs and normal development of the derived vascular cambium, functions in the SAM to promote continuous organogenesis, affects SAM development through STM, where it affects intracellular localization of STM in SAM cells in the peripheral region and prevents STM localization toward the cell wall of SAM cells in the peripheral region.
AT5G64320	73.2562	-0.732125	0.288664	-2.53625	0.0112046	0.032207		MTL1 is a mitochondria localized PRR protein involved in mitochondrial protein translation and group II intron splicing.
AT5G58300	143.703	-0.732294	0.195465	-3.74643	0.000179371	0.000968448		Leucine-rich repeat protein kinase family protein
AT2G41080	138.357	-0.73262	0.278045	-2.6349	0.00841615	0.025309	PCMP-H29	pentatricopeptide (PPR) repeat protein
AT5G10180	2357.57	-0.733044	0.269609	-2.71892	0.00654956	0.020544	SULTR21	Encodes a low-affinity sulfate transporter expressed in the root cap and central cylinder, where it is induced by sulfur starvation. Expression in the shoot vascular system is not induced by sulfur starvation.
AT2G29360	1182.48	-0.733067	0.303458	-2.41571	0.0157045	0.0424135	SDR	NAD(P)-binding Rossmann-fold superfamily protein
AT1G36180	204.108	-0.733274	0.221647	-3.3083	0.000938648	0.00396425	ACC2	acetyl-CoA carboxylase 2 (ACC2) The mRNA is cell-to-cell mobile.
AT4G30920	1160.28	-0.733303	0.159592	-4.59486	4.33032e-06	3.77054e-05	LAP2	Encodes LAP2, an aminopeptidase playing key roles in senescence, stress response and amino acid turnover.
AT1G27090	1632.29	-0.733924	0.126197	-5.8157	6.03802e-09	1.04385e-07		glycine-rich protein
AT5G55840	116.625	-0.734426	0.241048	-3.0468	0.00231291	0.00849811		PPR superfamily protein
AT1G42430	225.317	-0.734653	0.236702	-3.1037	0.00191114	0.00725084		Novel plant specific, chloroplast localized protein that is involved in regulation of starch degradation.
AT1G55540	305.001	-0.734835	0.173669	-4.23124	2.32404e-05	0.000164181	NUP214	Nuclear pore complex protein
AT2G20100	104.305	-0.735341	0.21967	-3.34748	0.000815507	0.0035125		basic helix-loop-helix (bHLH) DNA-binding superfamily protein
AT3G53470	464.039	-0.736086	0.23827	-3.0893	0.00200631	0.00755101		2,3-bisphosphoglycerate-independent phosphoglycerate mutase
AT5G63060	220.078	-0.736284	0.211329	-3.48406	0.000493863	0.00229953		Sec14p-like phosphatidylinositol transfer family protein
AT2G33290	159.219	-0.736285	0.178622	-4.12202	3.75562e-05	0.000251019	SUVH2	Encodes a SU(VAR)3-9 homolog, a SET domain protein. Known SET domain proteins are involved in epigenetic control of gene expression and act as histone methyltransferases. There are 10 SUVH genes in Arabidopsis and members of this subfamily of the SET proteins have an additional conserved SRA domain. Gene is expressed in rosettes, stems, floral buds, and flowers by RT-PCR.
AT3G06950	152.992	-0.736799	0.213981	-3.44329	0.000574678	0.00261229		Pseudouridine synthase family protein
AT5G10330	395.999	-0.737045	0.197288	-3.73589	0.000187053	0.00100316	HISN6A	Encodes histidinol-phosphate aminotransferase that catalyzes the eighth step in histidine biosynthesis. Loss of function mutations are embryo lethal.
AT2G03280	78.0933	-0.737288	0.210212	-3.50736	0.000452583	0.00213506		O-fucosyltransferase family protein
AT1G61190	1762.95	-0.737543	0.28562	-2.58225	0.0098159	0.0288534		Putative CC-NB-LRR resistance gene. It's ortholog in ecotype Wei-0 RPP39 (R_190-Wei-0, accession number JQ045573, PMID:22359513) has been shown experimentally to recognize the effector ATR39-1 produced by Hyaloperonospora arabidopsidis (Hpa). The mRNA is cell-to-cell mobile.
AT4G00880	1065.87	-0.738777	0.16283	-4.53711	5.70302e-06	4.76722e-05		SAUR-like auxin-responsive protein family
AT3G52155	479.324	-0.738879	0.219581	-3.36496	0.000765557	0.00333489		Phosphoglycerate mutase family protein
AT2G28310	348.554	-0.739076	0.20918	-3.5332	0.000410566	0.00196602		trimethylguanosine synthase (DUF707)
AT4G20870	188.444	-0.740422	0.276825	-2.67469	0.00747981	0.0229144	FAH2	encodes a fatty acid hydroxylase, required for the AtBI-1-mediated suppression of programmed cell death.
AT4G22120	71.065	-0.740622	0.239655	-3.09036	0.00199914	0.00752934	CSC1	Calcium-permeable stretch activated cation channel.
AT5G65780	630.058	-0.74094	0.210569	-3.51876	0.000433575	0.00206176	ATBCAT-5	Encodes a chloroplast branched-chain amino acid aminotransferase, can complement the yeast leu/iso-leu/val auxotrophy mutant. Note that the AT5G65780.2 gene model (TAIR10) has been obsoleted due to the lack of experimental support. The mRNA is cell-to-cell mobile.
AT2G44870	1131.42	-0.74171	0.133824	-5.54244	2.9828e-08	4.39306e-07		replicase polyprotein 1ab protein
AT2G43700	39.9356	-0.741852	0.303314	-2.44583	0.0144521	0.0395994	LECRK54	Concanavalin A-like lectin protein kinase family protein
AT5G24010	120.585	-0.74219	0.298635	-2.48528	0.0129451	0.036202		Protein kinase superfamily protein
AT1G71970	256.889	-0.742859	0.313388	-2.37042	0.0177681	0.0471131		hypothetical protein
AT1G12250	739.339	-0.744624	0.212969	-3.4964	0.000471576	0.0022076	TL20.3	Pentapeptide repeat-containing protein
AT5G36950	201.048	-0.745311	0.26635	-2.79823	0.0051383	0.0167624	DEGP10	Encodes a putative DegP protease.
AT1G02290	135.436	-0.745967	0.248416	-3.00289	0.00267425	0.00962218		hypothetical protein
AT4G31560	604.264	-0.746117	0.141262	-5.2818	1.27919e-07	1.62347e-06	HCF153	Encodes HCF153, a 15-KDa protein involved in the biogenesis of the cytochrome b(6)f complex. Associated with the thylakoid membrane.
AT2G20930	253.59	-0.746315	0.248825	-2.99936	0.00270546	0.00972363		Part of multi-protein complex, acting as guanine nucleotide exchange factors (GEFs) and possibly as tethers, regulating intracellular trafficking.
AT5G55960	1191.13	-0.746734	0.164181	-4.54825	5.40944e-06	4.55725e-05		transmembrane protein C9orf5 protein
AT5G54569	44.7026	-0.746888	0.210814	-3.54288	0.00039578	0.00190491		Natural antisense transcript overlaps with AT5G54570
AT5G21060	471.646	-0.747693	0.246859	-3.02883	0.00245501	0.0089503		Glyceraldehyde-3-phosphate dehydrogenase-like family protein
AT4G19830	227.117	-0.747753	0.142656	-5.24167	1.59131e-07	1.97301e-06	FKBP17-1	FKBP-like peptidyl-prolyl cis-trans isomerase family protein
AT1G23360	373.906	-0.748957	0.255942	-2.92628	0.00343047	0.0118994	MENG	Encodes a 2-phytyl-1,4-naphthoquinone methyltransferase that catalyzes the final step in phylloquinone (vitamin K1) biosynthesis.
AT5G15220	139.709	-0.749067	0.228314	-3.28087	0.00103488	0.00430697		Ribosomal protein L27 family protein
AT3G44150	131.417	-0.749218	0.178056	-4.20777	2.57906e-05	0.000180021		Expp1 protein
AT1G71180	150.591	-0.749344	0.223337	-3.35522	0.000793029	0.00343205		6-phosphogluconate dehydrogenase family protein
AT5G66055	805.301	-0.74946	0.119489	-6.2722	3.55971e-10	7.97332e-09	AKRP	A locus involved in embryogenesis. Mutations in this locus result in embryo lethality.
AT4G21210	3736.69	-0.749614	0.248706	-3.01405	0.00257784	0.00931387	RP1	Encodes a PPDK regulatory protein that has both protein kinase and protein phosphatase activities towards PPDK (pyruvate orthophosphate dikinase).
AT1G63690	786.526	-0.749659	0.158961	-4.716	2.40522e-06	2.22585e-05	SPPL2	SIGNAL PEPTIDE PEPTIDASE-LIKE 2
AT4G18820	404.44	-0.74999	0.309809	-2.42082	0.0154857	0.041953		AAA-type ATPase family protein
AT2G38025	293.336	-0.750565	0.134438	-5.58297	2.36446e-08	3.57088e-07		Cysteine proteinases superfamily protein
AT5G52545	38.6143	-0.751246	0.2587	-2.90392	0.0036852	0.0126335		RNA-binding protein-like RNA recognition motif protein
AT2G41650	254.478	-0.751931	0.210876	-3.56574	0.000362825	0.00176777		hypothetical protein
AT5G51200	548.569	-0.752105	0.127942	-5.87849	4.14031e-09	7.42493e-08		nuclear pore complex protein (DUF3414)
AT3G53920	973.746	-0.752497	0.278364	-2.70329	0.00686575	0.021349	SIGC	Encodes a sigma-like transcription factor, Sigma 3 (SIG3 or SIGC). As a subunit of chloroplast RNA polymerase, SIG3 confers the ability to recognize promoter sequences on the core enzyme. SIG3 transcribes specifically the psbN gene in plastids.
AT1G67840	1098.11	-0.752528	0.242012	-3.10947	0.00187426	0.00712646	CSK	Encodes a chloroplast sensor kinase (CSK) that shares common ancestors with cyanobacterial histidine sensor kinases. CSK is synthesised in the cytosol and imported into the chloroplast as a protein precusor. CSK is autophosphorylated and required for control of transcription of chloroplast genes by the redox state of an electron carrier connecting photosystems I and II.
AT3G47600	78.8118	-0.752693	0.264634	-2.84428	0.00445119	0.0148426	MYB94	Encodes a putative transcription factor (MYB94).
AT1G24610	335.097	-0.752703	0.13499	-5.57599	2.46129e-08	3.69242e-07		Rubisco methyltransferase family protein
AT4G01900	452.677	-0.753067	0.296714	-2.53802	0.0111481	0.0320803	GLB1	encodes a PII protein that may function as part of a signal transduction network involved in perceiving the status of carbon and organic nitrogen. Forms a protein complex with N-acetylglutamate kinase and regulates the kinase activity by relieving the feedback inhibition of the kinase by arginine. Regulates acetyl-CoA carboxylase activity.
AT4G25910	560.251	-0.754015	0.279638	-2.6964	0.0070094	0.0217209	NIFU3	Encodes a protein containing the NFU domain that may be involved in iron-sulfur cluster assembly. Part of a five member gene family, more closely related to NFU1 and 2 than to NFU4 and 5. Targeted to the chloroplast. The mRNA is cell-to-cell mobile.
AT1G20540	242.676	-0.755993	0.166331	-4.54512	5.4903e-06	4.61757e-05		Transducin/WD40 repeat-like superfamily protein
AT4G14100	303.191	-0.756295	0.212744	-3.55496	0.000378036	0.00183159		transferases, transferring glycosyl groups
AT1G35420	1206.01	-0.756595	0.20244	-3.73738	0.000185945	0.000998639		alpha/beta-Hydrolases superfamily protein
AT1G14210	154.531	-0.757929	0.199834	-3.7928	0.000148957	0.000824907		Ribonuclease T2 family protein
AT4G09670	766.864	-0.757973	0.219402	-3.45472	0.000550864	0.00252133		Oxidoreductase family protein
AT2G41130	35.2925	-0.758188	0.305075	-2.48525	0.012946	0.036202	BHLH106	Encodes STC8 (salt tolerant callus 8)/bHLH106 (basic helix-loop-helix transcription factor bHLH106). Knockout lines are more sensitive to NaCl, KCl, LiCl, ABA, and low temperatures than the wild-type.
AT2G37920	358.686	-0.759137	0.259852	-2.92142	0.00348442	0.0120606	emb1513	copper ion transmembrane transporter
AT1G30570	174.675	-0.760332	0.229363	-3.31498	0.000916512	0.00388455	HERK2	Encodes HERCULES2 (HERK2), a receptor kinase regulated by Brassinosteroids and required for cell elongation during vegetative growth.
AT3G26850	113.38	-0.760481	0.159062	-4.78104	1.74387e-06	1.66552e-05		histone-lysine N-methyltransferase
AT2G04235	25.7702	-0.761094	0.307268	-2.47697	0.0132504	0.03687		hypothetical protein
AT5G17880	356.681	-0.761554	0.247913	-3.07187	0.00212725	0.00793252	CSA1	Encodes a TIR-NBS-LRR protein CSA1 that functions in photomorphogenic development. csa1 mutants display a constitutive shade-avoidance (CSA) phenotype (long stem) under high red:far-red rations (i.e. in the absence of a shade signal). csa1 mutation can be complemented by RPS4, a TIR-NBS-LRR protein that confers resistance against bacterium Pseudomonas syringae.
AT1G48030	3352.87	-0.762717	0.176028	-4.33293	1.47136e-05	0.000109566	LPD1	Encodes a mitochondrial lipoamide dehydrogenase whose expression is induced by light.
AT5G59500	379.307	-0.763015	0.179119	-4.25983	2.04581e-05	0.000147018		protein C-terminal S-isoprenylcysteine carboxyl O-methyltransferase
AT1G78060	512.281	-0.764005	0.173818	-4.39544	1.1055e-05	8.53039e-05	BXL7	Glycosyl hydrolase family protein
AT1G77060	600.103	-0.764494	0.224366	-3.40735	0.000655971	0.00292988		Phosphoenolpyruvate carboxylase family protein
AT3G23400	3282.16	-0.764564	0.126511	-6.04344	1.50865e-09	2.94149e-08	PAP6	Encodes FIBRILLIN 4 (FIB4). The fibrillins are a large family of chloroplast proteins that have been linked with stress tolerance and disease resistance. FIBRILLIN 4 is required for plastoglobule development and stress resistance.Iinvolved in plastoquinone transport.
AT1G60860	171.138	-0.764618	0.209216	-3.65468	0.000257502	0.00131984	AGD2	A member of ARF GAP domain (AGD), A thaliana has 15 members, grouped into four classes. AGD2 belongs to the class 1, together with AGD1, AGD3, and AGD4.
AT3G58220	251.678	-0.764678	0.2148	-3.55995	0.00037093	0.00180182		TRAF-like family protein
AT3G09860	759.226	-0.764919	0.270318	-2.82971	0.00465908	0.0154355		actin T1-like protein
AT1G80260	393.938	-0.765336	0.204027	-3.75115	0.000176027	0.000953077	emb1427	Spc97 / Spc98 family of spindle pole body (SBP) component
AT5G28750	1162.35	-0.765537	0.192973	-3.96706	7.27655e-05	0.000444027	TATA	Bacterial sec-independent translocation protein mttA/Hcf106
AT4G01690	1951.81	-0.765678	0.184929	-4.14039	3.46723e-05	0.000233542	PPOX1	Encodes protoporphyrinogen oxidase (PPOX).
AT5G18500	829.992	-0.765904	0.187883	-4.0765	4.57179e-05	0.00029568		Protein kinase superfamily protein
AT2G48120	297.881	-0.765938	0.222444	-3.44329	0.000574686	0.00261229	PAC	The pale cress (pac) mutant affects chloroplast and leaf development
AT2G33990	181.373	-0.76814	0.238542	-3.22014	0.00128129	0.00515381	iqd9	Member of IQ67 (CaM binding) domain containing family.
AT1G31360	136.243	-0.76817	0.23153	-3.3178	0.000907285	0.0038505	RECQL2	Encodes a (d)NTP-dependent 3'->5' DNA helicase. This protein can also disrupt D loop structures and may mediate branch migration of Holliday junctions when tested in vitro. The unwinding activity of the enzyme depends on the presence of divalent cations (Mg2+, Mn2+, or Ca2+, but not Zn2+).(d)NTPs are also required with ATP and dATP supporting the greatest amount of DNA unwinding in vitro.
AT1G11380	48.6422	-0.768442	0.214916	-3.57555	0.000349489	0.00171277		PLAC8 family protein
AT2G35620	517.689	-0.768899	0.204284	-3.76388	0.000167298	0.00091282	FEI2	Encodes a plasma membrane localized leucine-rich repeat receptor kinase that is involved in cell wall elongation. Loss of function mutations of FEI1 and FEI2 exhibit defects in root and hypocotyl cell elongation. Double mutants are defective in cell wall biosynthesis and have thick hypocotyls, and short, thick roots.Mucilage is easily detached from fei2 mutants seeds, and forms a capsule that is >50% smaller relative to wild-type.
AT1G79220	40.4632	-0.769025	0.196419	-3.91523	9.03165e-05	0.000534373		Mitochondrial transcription termination factor family protein
AT3G12120	6316.9	-0.769449	0.200369	-3.84017	0.000122949	0.000697123	FAD2	Major enzyme responsible for the synthesis of 18:2 fatty acids in the endoplasmic reticulum. Contains His-rich motifs, which contribute to the interaction with the electron donor cytochrome b5. Mutations in this gene suppress the low temperature-induced phenotype of Arabidopsis tocopherol-deficient mutant vte2.
AT5G17790	258.316	-0.770084	0.234626	-3.28218	0.00103007	0.00429173	VAR3	Encodes a zinc-finger motif containing protein that is essential for chloroplast RNA editing. The protein physically interacts with ORRM1 and other components of chloroplast editosomes. VAR3 is a part of a protein complex required for normal chloroplast and palisade cell development. Mutants display a variegated phenotype due to somatic areas lacking or containing developmentally retarded chloroplasts and greatly reduced numbers of palisade cells.
AT5G08780	68.878	-0.770134	0.238127	-3.23413	0.00122013	0.00494049		winged-helix DNA-binding transcription factor family protein
AT3G03680	144.841	-0.770267	0.319458	-2.41117	0.0159015	0.0428541		Encodes a m-type thioredoxin (Trx-m1) localized in chloroplast stroma.
AT3G10140	163.831	-0.770578	0.198009	-3.89163	9.95741e-05	0.000581226	RECA3	Encodes a gene involved in plant mitochondrial recombination surveillance. Disruption of this gene in combination with a mutation in MSH1 results in extensive rearrangement of the mitochondrial genome and dramatic changes in plant growth.
AT2G30950	11445.5	-0.770813	0.111558	-6.90953	4.86279e-12	1.72358e-10	VAR2	Metalloprotease that functions in thylakoid membrane biogenesis. Involved in the repair of PSII following damaged incurred during photoinhibition. Forms a complex with VAR1. Mutants show a variegated phenotype, which decreases during development. Transcript and protein levels increase with light intensity. In plsp1-1 mutant plastids, the nonmature form of the protein localizes in the membrane.
AT4G13720	186.966	-0.771232	0.285342	-2.70284	0.00687502	0.0213719		Inosine triphosphate pyrophosphatase family protein
AT5G66300	26.8994	-0.771512	0.294298	-2.62153	0.00875362	0.0261878	NAC105	Encodes a NAC-domain transcription factor. Expressed in the vascular tissue.
AT1G49510	379.5	-0.771698	0.273552	-2.82103	0.00478695	0.0157873	emb1273	Salt stress inducible protein of unknown function.
AT3G19120	143.933	-0.771742	0.213211	-3.61961	0.000295042	0.00148263		PIF / Ping-Pong family of plant transposase
AT5G52190	394.296	-0.771997	0.286483	-2.69474	0.0070443	0.0217991		Sugar isomerase (SIS) family protein
AT5G42270	8086.56	-0.772437	0.299095	-2.58258	0.00980636	0.0288292	FTSH5	VAR1 contains a conserved motif for ATPase and a metalloprotease characteristic to FtsH proteins, and is targeted into chloroplasts. A VAR1-fusion protein synthesized in vitro exhibited ATPase activity and partial metalloprotease activity. This protein is located to the thylakoid membrane and forms a complex with VAR2. FtsH1 (VAR1) and FtsH5 are interchangeable in thylakoid membranes. Phosphorylation of this protein is dependent on calcium. The mRNA is cell-to-cell mobile.
AT1G50840	818.915	-0.772941	0.244449	-3.16197	0.00156707	0.00612453	POLGAMMA2	DNA Polymerase gamma2. Dual targeting to mitochondria and plastids due to alternative translation initiation.
AT5G61190	282.77	-0.773435	0.329991	-2.34381	0.0190881	0.0499213		putative endonuclease or glycosyl hydrolase with C2H2-type zinc finger domain-containing protein
AT4G29140	80.5984	-0.773776	0.274012	-2.82388	0.00474466	0.0156615	DTX51	Encodes Activated Disease Susceptibility 1 (ADS1), a putative MATE (multidrug and toxic compound extrusion) transport protein that negatively regulates plant disease resistance.
AT3G24255	59.0744	-0.773914	0.323745	-2.3905	0.0168253	0.044951		RNA-directed DNA polymerase (reverse transcriptase)-related family protein
AT5G50180	513.089	-0.774221	0.193797	-3.99501	6.46903e-05	0.000400597		Protein kinase superfamily protein
AT3G07430	767.636	-0.77488	0.306076	-2.53166	0.0113525	0.0325564	YLMG1-1	YLMG is located in thylakoid membranes. It is involved in chloroplast division and more specifically the proper distribution of nucleoids. The function is conserved between cyanobacteria and chloroplasts.The mRNA is cell-to-cell mobile.
AT5G03800	92.4559	-0.77617	0.301583	-2.57365	0.0100631	0.0294382	EMB175	Encodes a protein with a large central domain of 14 internal pentatricopeptide motifs (some degenerate) arranged in tandem. Mutations in this locus result in embryo lethality.
AT2G33500	165.646	-0.776632	0.208682	-3.7216	0.000197964	0.00105515	COL14	B-box type zinc finger protein with CCT domain-containing protein
AT2G29690	417.464	-0.776641	0.301732	-2.57394	0.0100546	0.0294216	ASA2	Encode a functional anthranilate synthase protein. Expressed at a constitutive basal level. Expression was not induced by wounding nor bacterial pathogen infiltration. Involved in aromatic amino acid biosynthesis.
AT4G19540	133.633	-0.776748	0.185872	-4.17894	2.92865e-05	0.000201533	INDL	Encodes a iron-suflur protein required for NADH dehydrogenase.
AT2G25100	127.953	-0.777133	0.216465	-3.59011	0.000330535	0.00163334		Polynucleotidyl transferase, ribonuclease H-like superfamily protein
AT2G18990	148.307	-0.777272	0.233425	-3.32986	0.000868906	0.00371204	TXND9	thioredoxin-like/ATP-binding protein
AT1G53450	299.957	-0.778374	0.306148	-2.54248	0.011007	0.0317672		epstein-barr nuclear antigen
AT4G35450	5198.02	-0.778438	0.147593	-5.27423	1.33313e-07	1.68607e-06	AKR2	Involved in targeting of chloroplast outer membrane proteins to the chloroplast. Double mutants of AKR2A and the highly homologous AKR2B have yellow leaves, significantly reduced chloroplast proteins, and no thylakoid membranes.
AT3G14450	89.1742	-0.778541	0.250688	-3.10562	0.00189877	0.00721119	CID9	RNA-binding protein, putative, contains Pfam profile: PF00076 RNA recognition motif. (a.k.a. RRM, RBD, or RNP domain) (2 copies). Contains PAM PABC binding domain.
AT1G77590	489.163	-0.778973	0.250502	-3.10965	0.00187311	0.00712329	LACS9	Encodes major plastidic long chain acyl-CoA synthetase with a slight substrate preference of oleic acid over any of the other fatty acids.
AT1G58210	103.384	-0.779136	0.224862	-3.46496	0.000530314	0.002442	EMB1674	Encodes a member of the NET superfamily of proteins that potentially couples different membranes to the actin cytoskeleton in plant cells. It colocalizes with filamentous actin and is localized to the plasma membrane.
AT2G40620	53.9851	-0.779379	0.266373	-2.92589	0.00343474	0.0119105	BZIP18	Basic-leucine zipper (bZIP) transcription factor family protein
AT5G08120	302.314	-0.779608	0.199259	-3.91253	9.13334e-05	0.000539541	MPB2C	Microtubule-associated and viral movement protein binding protein. Negatively regulates KN1 association to plasmodesmata and, consequently, cell-to-cell transport. Involved in the alignment of cortical microtubules, the patterning of stomata and in restricting tobamoviral infections.
AT1G27190	546.815	-0.779963	0.212723	-3.66657	0.000245825	0.00127151		Leucine-rich repeat protein kinase family protein
AT5G27740	287.494	-0.78063	0.211204	-3.69609	0.000218946	0.00115149	RFC3	A locus involved in embryogenesis. Mutations in this locus result in embryo lethality.
AT5G15070	56.6552	-0.780808	0.260495	-2.9974	0.00272296	0.00977565		Encodes a functional VIP1/PPIP5K-type ATP-grasp kinase that is involved in both InsP6 to InsP7 conversion and InsP7 to InsP8 conversion. It is the minor isoform in plants and is expressed in pollen.
AT4G33470	775.353	-0.781499	0.246525	-3.17006	0.0015241	0.00597934	HDA14	Encodes HDA14, a member of the histone deacetylase family proteins that can deacetylate a-tubulin, associates with a/b-tubulin and is retained on GTP/taxol-stabilized microtubules, at least in part, by direct association with the PP2A-A2 subunit. The association of a histone deacetylase with PP2A suggests a direct link between protein phosphorylation and acetylation. Class II RPD3-like family HDAC member which controls negative responses to salinity stress.
AT5G13690	428.503	-0.781538	0.188614	-4.14359	3.4191e-05	0.00023092	NAGLU	Encodes an enzyme that is predicted to act as an alpha-N-acetylglucosaminidase (NAGLU). An naglu mutant arrests early in seed development but does not appear to have male or female gametophytic defects. Transcript levels for this gene are increased during reproductive development.
AT5G05830	213.367	-0.782012	0.207936	-3.76083	0.000169348	0.000920893		RING/FYVE/PHD zinc finger superfamily protein
AT5G12130	580.956	-0.782638	0.132464	-5.90833	3.45596e-09	6.3028e-08	TERC	integral membrane TerC family protein
AT5G14220	360.323	-0.782835	0.17159	-4.56224	5.06115e-06	4.3044e-05	HEMG2	Encodes PPO2, a putative protoporphyrinogen oxidase based on sequence homology. Also known as MEE61 (maternal effect embryo arrest 61). mee61 mutant shows arrested endosperm development.
AT5G08580	243.99	-0.783209	0.241637	-3.24127	0.00118999	0.00484189		Calcium-binding EF hand family protein
AT2G34590	961.419	-0.783953	0.167244	-4.68748	2.76593e-06	2.52116e-05	E1-BETA-2	Transketolase family protein
AT4G38225	975.836	-0.784377	0.112188	-6.99162	2.71725e-12	9.94327e-11		glycerol kinase
AT1G03930	970.948	-0.784615	0.206928	-3.79173	0.000149599	0.000827853	CKL9	Phosphorylates serine, threonine, and tyrosine
AT1G74960	1606.31	-0.784796	0.202569	-3.87421	0.00010697	0.000618321	KAS2	Encodes a plastidic beta-ketoacyl-ACP synthase II, involved in fatty acid elongation from 16:0-ACP to 18:0-ACP. Homozygous knock-out mutants are embryo lethal, indicating early embryo development is sensitive to elevated 16:0.
AT1G18340	110.251	-0.78481	0.206962	-3.79204	0.000149414	0.000827031	TFB4	basal transcription factor complex subunit-like protein
AT1G47740	291.805	-0.785276	0.253101	-3.10262	0.00191817	0.00727138		PPPDE putative thiol peptidase family protein
AT3G60210	250.31	-0.785447	0.165321	-4.75106	2.02357e-06	1.90367e-05	CPN10-1	GroES-like family protein
AT3G27520	42.5363	-0.785832	0.274631	-2.86141	0.00421763	0.014181		cryptic loci regulator
AT1G45230	743.185	-0.786064	0.198864	-3.95277	7.72505e-05	0.000467228	DCL	DCL protein (DUF3223)
AT1G23750	87.0231	-0.787054	0.225964	-3.4831	0.000495648	0.00230737		Nucleic acid-binding, OB-fold-like protein
AT3G01660	311.495	-0.787405	0.252603	-3.11717	0.00182599	0.00698057		S-adenosyl-L-methionine-dependent methyltransferases superfamily protein
AT1G03687	125.297	-0.787676	0.171123	-4.60298	4.16498e-06	3.64767e-05		DTW domain-containing protein
AT2G37500	409.453	-0.787716	0.295147	-2.6689	0.00761012	0.0232843		arginine biosynthesis protein ArgJ family
AT1G63640	149.252	-0.788808	0.173872	-4.53672	5.7136e-06	4.7743e-05		P-loop nucleoside triphosphate hydrolases superfamily protein with CH (Calponin Homology) domain-containing protein
AT1G54350	1382.46	-0.788953	0.209906	-3.7586	0.000170867	0.000927585	ABCC2	ABC transporter family protein
AT4G11080	39.4304	-0.789203	0.283304	-2.78571	0.00534113	0.0173215	HMGB13	Encodes a protein containing three copies of the HMG (high mobility group)-box domain. The two Arabidopsis 3xHMG-box proteins are: AT4G11080 (3xHMG-box1) and AT4G23800 (3xHMG-box2). Interacts with mitotic and meiotic chromosomes.
AT3G24320	110.832	-0.78965	0.216771	-3.64279	0.000269703	0.00137271	MSH1	Encodes a DNA binding protein that promotes re-arrangements of mitochondrial genome. Mutations affects mitochondrial gene expression, and impairs mitochondrial function. Dual targeting of the protein to mitochondria and chloroplasts caused by alternative translation initiation. Plastid MSH1 depletion results in variegation, abiotic stress tolerance, variable growth rate, and delayed maturity.
AT4G13220	497.175	-0.790387	0.208073	-3.79861	0.000145509	0.000808559		transmembrane protein
AT4G18390	1346.17	-0.790444	0.258076	-3.06283	0.00219253	0.00811524	TCP2	TEOSINTE BRANCHED 1, cycloidea and PCF transcription factor 2
AT1G54740	113.182	-0.792213	0.295981	-2.67657	0.00743807	0.0228113		FANTASTIC four-like protein (DUF3049)
AT1G21590	2758.23	-0.792798	0.277154	-2.86049	0.00422983	0.0142115		kinase with adenine nucleotide alpha hydrolases-like domain-containing protein
AT3G04650	452.187	-0.793056	0.326858	-2.4263	0.0152535	0.0414332		FAD/NAD(P)-binding oxidoreductase family protein
AT1G53240	3453.12	-0.793149	0.198812	-3.98944	6.623e-05	0.000408898	mMDH1	mMDH1 encodes a mitochrondrial malate dehydrogenase. It is expressed at higher levels than the other mitochrondrial isoform mMDH2 (At3G15020) according to transcript and proteomic analyses.
AT1G61240	241.246	-0.793208	0.297952	-2.6622	0.00776317	0.0236733		lysine ketoglutarate reductase trans-splicing-like protein (DUF707)
AT2G20020	573.38	-0.793225	0.29342	-2.70338	0.00686379	0.0213466	CAF1	Promotes the splicing of chloroplast group II introns. Splices clpP-1 and ropC1 introns.
AT4G17180	57.1553	-0.794224	0.305848	-2.59679	0.0094099	0.0278194		O-Glycosyl hydrolases family 17 protein
AT3G08510	3801.19	-0.794753	0.319029	-2.49116	0.0127327	0.0357072	PLC2	Phosphoinositide-specific phospholipase C (PI-PLC), catalyzes hydrolysis of phosphatidylinositol 4,5-bisphosphate into inositol 1,4,5-trisphosphate and diacylglycerol. It is involved in auxin biosynthesis and signaling, modulating development of both male and female gametophytes. It also regulates MAMP-triggered immunity by modulating ROS production.
AT5G55710	627.952	-0.795095	0.223513	-3.55726	0.000374739	0.00181797	TIC20-V	Encodes a component of the TIC (translocon at the inner envelope membrane of chloroplasts) protein translocation machinery mediating the protein translocation across the inner envelope of plastids. The Arabidopsis genome encodes four Tic20 homologous proteins, AT1G04940(Tic20-I), AT2G47840(Tic20-II), AT4G03320(Tic20-IV) and AT5G55710(Tic20-V).
AT4G33400	56.98	-0.795825	0.287988	-2.7634	0.00572031	0.0183066		Vacuolar import/degradation, Vid27-related protein
AT4G14210	1793.56	-0.796018	0.157821	-5.04379	4.56398e-07	5.06864e-06	PDS	Encodes phytoene desaturase (phytoene dehydrogenase), an enzyme that catalyzes the desaturation of phytoene to zeta-carotene during carotenoid biosynthesis. Processed protein is localized to the plastid.
AT1G20950	729.62	-0.797205	0.223266	-3.57066	0.000356084	0.00173981	PFP-ALPHA1	Phosphofructokinase family protein
AT5G54880	82.7564	-0.797729	0.188836	-4.22445	2.39521e-05	0.000168523		DTW domain-containing protein
AT2G32480	2024.89	-0.79797	0.160742	-4.96429	6.89529e-07	7.27485e-06	ARASP	Metalloprotease essential for plastid development. Located in the inner membrane of chloroplasts.
AT2G02590	82.6456	-0.798338	0.332494	-2.40106	0.0163477	0.0438725		small multi-drug export protein
AT4G25570	1552.1	-0.798467	0.181502	-4.39922	1.08641e-05	8.41763e-05	ACYB-2	Encodes cytochrome b561.
AT5G17660	146.754	-0.798503	0.32561	-2.45233	0.0141935	0.0390189		tRNA (guanine-N-7) methyltransferase
AT4G04435	54.0674	-0.798866	0.231849	-3.44563	0.000569722	0.00259391		Natural antisense transcript overlaps with AT4G03140
AT2G42120	88.7086	-0.799116	0.206708	-3.86592	0.000110673	0.000636468	POLD2	DNA polymerase delta small subunit
AT2G40570	158.373	-0.799366	0.142659	-5.60335	2.10252e-08	3.21182e-07		initiator tRNA phosphoribosyl transferase family protein
AT2G40920	277.579	-0.800635	0.12279	-6.52034	7.01459e-11	1.86105e-09		F-box and associated interaction domains-containing protein
AT4G26900	455.314	-0.800783	0.199814	-4.00764	6.1328e-05	0.000381987	HISN4	encodes a glutamine amidotransferase and cyclase, catalyzes the fifth and sixth steps of the histidine biosynthetic pathway
AT4G11175	599.836	-0.801648	0.223276	-3.59039	0.000330184	0.00163234		Nucleic acid-binding, OB-fold-like protein
AT1G05970	65.5531	-0.801688	0.225781	-3.55074	0.000384155	0.00185846		Anti-silencing factor. Forms a complex with ASI1-EDM2 that is required for expression of some nonintronic HC-TRE genes
AT5G20130	304.545	-0.801765	0.177436	-4.51862	6.22449e-06	5.13845e-05		sulfate adenylyltransferase subunit
AT4G02510	3685.5	-0.80178	0.195247	-4.1065	4.01705e-05	0.000265351	TOC159	An integral membrane GTPase that functions as a transit-sequence receptor required for the import of proteins necessary for chloroplast biogenesis. Located in the outer chloroplast membrane. Phosphorylation of the G-domains regulate translocon assembly. The mRNA is cell-to-cell mobile.
AT1G08160	51.7234	-0.802157	0.313863	-2.55576	0.0105957	0.0307574		Late embryogenesis abundant (LEA) hydroxyproline-rich glycoprotein family
AT1G19330	222.087	-0.802222	0.292826	-2.73959	0.00615165	0.0194636		Evening-expressed key component of Sin3-HDAC complex, which bind directly to the CIRCADIAN CLOCK ASSOCIATED 1 (CCA1) and PSEUDO-RESPONSE REGULATOR 9 (PRR9) promoters and catalyze histone 3 (H3) deacetylation at the cognate regions to repress expression, allowing the declining phase of their expression at dusk.
AT5G66090	360.774	-0.802946	0.183558	-4.37433	1.21805e-05	9.2721e-05		cell wall integrity/stress response component
AT4G03560	2037.66	-0.80374	0.174944	-4.59426	4.3429e-06	3.78003e-05	TPC1	Encodes a depolarization-activated Ca(2+) channel. Anti-sense experiments with this gene as well as Sucrose-H(+) symporters and complementation of yeast sucrose uptake mutant cch1 suggest that this protein mediates a voltage-activated Ca(2+ )influx. Mutants lack detectable SV channel activity suggesting TPC1 is essential component of the SV channel. Patch clamp analysis of loss of function mutation indicates TPC1 does not affect Ca2+ signaling in response to abiotic and biotic stress.
AT4G17190	203.848	-0.804269	0.290674	-2.76691	0.00565909	0.0181544	FPS2	Encodes a protein with farnesyl diphosphate synthase activity, which catalyzes the rate limiting step in isoprenoid biosynthesis. Its mRNA is most abundantly expressed in flowers.
AT3G20790	495.848	-0.805821	0.167694	-4.8053	1.54516e-06	1.49921e-05		NAD(P)-binding Rossmann-fold superfamily protein
AT3G07310	1193.77	-0.805912	0.25412	-3.17139	0.00151711	0.00595889		phosphoserine aminotransferase, putative (DUF760)
AT5G35100	732.502	-0.806013	0.126556	-6.36882	1.90489e-10	4.58025e-09		Cyclophilin-like peptidyl-prolyl cis-trans isomerase family protein
AT2G20690	812.888	-0.80618	0.270612	-2.9791	0.00289101	0.0102825		A synthetic gene encoding the catalytic domain of the Arabidopsis thaliana gene At2g20690 was recombinant expressed in E. coli demonstrating the molecular function of riboflavin synthase. The mRNA is cell-to-cell mobile.
AT2G21380	1732.18	-0.80762	0.153344	-5.26672	1.38879e-07	1.74831e-06	KIN7M	Kinesin motor family protein
AT1G68080	70.5819	-0.80804	0.253474	-3.18786	0.00143331	0.00567342		2-oxoglutarate (2OG) and Fe(II)-dependent oxygenase superfamily protein
AT5G13000	1531.83	-0.808497	0.296563	-2.72623	0.00640632	0.0201607	CALS3	encodes a gene similar to callose synthase
AT1G14410	243.599	-0.809082	0.223847	-3.61444	0.000300999	0.0015082	WHY1	Encodes a homolog of the potato p24 protein. Binds single strand telomeric repeats. Negatively regulates telomerase activity and telomere length.
AT4G25870	169.535	-0.809613	0.178348	-4.53951	5.63862e-06	4.72213e-05		Core-2/I-branching beta-1,6-N-acetylglucosaminyltransferase family protein
AT1G31812	3471.96	-0.811093	0.0900811	-9.00403	2.17584e-19	2.33934e-17	ACBP6	Acyl-CoA-binding protein. Bind acyl-CoA esters and protect acyl-CoAs from degradation by microsomal acyl-hydrolases.
AT1G05320	376.054	-0.811144	0.193942	-4.1824	2.8845e-05	0.000198737		myosin heavy chain, embryonic smooth protein
AT3G47290	510.113	-0.811315	0.2306	-3.51828	0.000434357	0.00206461	ATPLC8	phosphatidylinositol-speciwc phospholipase C8
AT2G35470	162.58	-0.811684	0.227989	-3.56018	0.000370595	0.00180097		ribosome maturation factor
AT4G36270	49.5447	-0.812051	0.33593	-2.41732	0.0156354	0.042252		Member of the microrchidia protein family which have been described as epigenetic regulators and plant immune mediators, contains a hallmark GHKL-type ATPase domain in N-terminus.
AT5G23570	341.655	-0.81227	0.224853	-3.61245	0.000303319	0.00151848	SGS3	Required for posttranscriptional gene silencing and natural virus resistance.SGS3 is a member of an 'unknown' protein family. Members of this family have predicted coiled coiled domains suggesting oligomerization and a potential zinc finger domain. Involved in the production of trans-acting siRNAs, through direct or indirect stabilization of cleavage fragments of the primary ta-siRNA transcript. Acts before RDR6 in this pathway. The mRNA is cell-to-cell mobile.
ATCG00540	66.9988	-0.81348	0.253193	-3.21288	0.00131411	0.00525877	PETA	Encodes cytochrome f apoprotein
AT2G27470	97.4663	-0.814407	0.315536	-2.58102	0.00985075	0.028937	NF-YB11	nuclear factor Y, subunit B11
AT3G58930	57.1752	-0.815031	0.25065	-3.25167	0.00114728	0.00469433		F-box/RNI-like superfamily protein
AT3G50070	48.6292	-0.815097	0.262068	-3.11025	0.00186928	0.00711561	CYCD3-3	Encode CYCD3
ATCG00330	33.6638	-0.815127	0.308207	-2.64474	0.00817536	0.0246974	RPS14	30S chloroplast ribosomal protein S14
AT1G05850	6808.26	-0.815184	0.222813	-3.65861	0.000253587	0.00130303	CTL1	Encodes an endo chitinase-like protein AtCTL1. Essential for tolerance to heat, salt and drought stresses. Also involved in root hair development, cell expansion and response to cytokinin. Allelic to erh2. 11 alleles described in Hauser (1995). Mutant is defective in acquired thermotolerance, appears semidwarf throughout its life cycle and has extra lateral branches. There are two EMS alleles. Expression of AtHSP101 is not affected in the mutants.
AT3G58800	54.9137	-0.815742	0.272938	-2.98875	0.00280121	0.0100088		secretion-regulating guanine nucleotide exchange factor
AT5G32450	612.919	-0.815849	0.227619	-3.58427	0.000338019	0.00166524		ACD11 binding partner, negatively regulates ROS-mediated defense response.
AT1G63610	550.053	-0.81593	0.210205	-3.88159	0.000103776	0.000602325		hypothetical protein
AT1G71020	275.327	-0.816014	0.216508	-3.76898	0.000163915	0.000897355	PUB10	Encodes a nuclear localized plant U-Box protein that interacts with MYC2 and regulates its stability by acting as an E3 ubiquitin ligase and polyubiquitinating MYC2. By this mechanism, it targets MYC2 for destruction thereby affecting JA signaling.
AT1G66140	235.143	-0.816177	0.34584	-2.35999	0.0182755	0.0481812	ZFP4	Encodes a zinc finger protein containing only a single zinc finger.
AT4G32420	676.374	-0.816231	0.294035	-2.77596	0.00550382	0.0177336	CYP95	Cyclophilin-like peptidyl-prolyl cis-trans isomerase family protein
AT1G14380	425.301	-0.81656	0.217704	-3.75078	0.000176288	0.000954123	IQD28	Encodes a microtubule-associated protein.Member of IQ67 (CaM binding) domain containing family.
AT2G02070	884.009	-0.816694	0.282057	-2.89549	0.00378563	0.012919	IDD5	RAVEN is part of the network regulated by BLJUEJAY, JACKDAW, SACRECROW and SHORT-ROOT to regulate root tissue patterning through cell lineage specification and asymmetric cell division. RAVEN is directly activated by SHORT-ROOT and directly repressed by JACKDAW.
AT1G74040	556.75	-0.816794	0.221689	-3.68441	0.00022923	0.00119586	IPMS2	Encodes an active Arabidopsis isopropylmalate synthase IPMS2. Involved in leucine biosynthesis. Do not participate in the chain elongation of glucosinolates. Expressed constitutively throughout the plant. Loss of IPMS2 can be compensated by a second isopropylmalate synthase gene IPMS1 (At1g18500).
AT1G60989	85.0952	-0.816908	0.339541	-2.40591	0.016132	0.043371	SCRL7	Encodes a member of a family of small, secreted, cysteine rich proteins with sequence similarity to SCR (S locus cysteine-rich protein).
AT5G16540	411.842	-0.817474	0.269542	-3.03282	0.00242277	0.00885708	ZFN3	Encodes a zinc finger protein.
AT5G65010	1422.87	-0.81776	0.220884	-3.70222	0.000213723	0.00112744	ASN2	Encodes asparagine synthetase (ASN2).
AT1G09820	73.8722	-0.818094	0.263077	-3.10971	0.00187273	0.00712329		Pentatricopeptide repeat (PPR-like) superfamily protein
AT1G59980	121.339	-0.818241	0.179371	-4.56172	5.0736e-06	4.31294e-05	ATJ39	ARG1-like 2
AT2G27800	60.3076	-0.818517	0.224398	-3.64761	0.000264694	0.00135057		Tetratricopeptide repeat (TPR)-like superfamily protein
AT1G01300	904.242	-0.818656	0.237282	-3.45013	0.000560315	0.00255726	APF2	Eukaryotic aspartyl protease family protein
AT2G37930	104.102	-0.819811	0.270332	-3.03261	0.00242445	0.00886036		hypothetical protein (DUF3527)
AT3G06650	1507.65	-0.819985	0.261615	-3.13432	0.00172252	0.00663219	ACLB-1	One of the two genes encoding subunit B of the trimeric enzyme ATP Citrate lyase
AT3G04760	954.463	-0.820103	0.224701	-3.64975	0.000262498	0.00134118		Pentatricopeptide repeat (PPR-like) superfamily protein
AT2G01110	2231.92	-0.820147	0.127609	-6.42705	1.301e-10	3.23859e-09	TATC	mutant is Albino and pale green
AT2G24440	29.7764	-0.820589	0.318807	-2.57394	0.0100548	0.0294216		selenium binding protein
AT3G22810	72.7538	-0.82078	0.299757	-2.73815	0.00617862	0.019526		FORKED-LIKE family member, part of Group 1 (FKD1, FL1-FL3
AT5G09350	105.499	-0.821256	0.270852	-3.03212	0.00242841	0.00886909	PI4KB2	Encodes a phosphatidylinositol 4-OH kinase, PI-4Kbeta2. Arabidopsis contains 12 PI-4Ks in three separate families: PI-4Kalphs, PI-4kbeta, and PI-4Kgamma. PI-4Kbeta2 is 83% identical to PI-4kbeta1 encoded by At5g64070. Important for polarized root hair growth as the loss of this gene and its close relative PI-4kbeta1, leads to the formation of abnormal root hairs.
AT2G38830	36.4116	-0.821543	0.261922	-3.13659	0.00170925	0.00658557		Ubiquitin-conjugating enzyme/RWD-like protein
AT3G02540	1040.22	-0.822253	0.170852	-4.81266	1.48932e-06	1.45001e-05	RAD23C	Encodes a member of the RADIATION SENSITIVE23 (RAD23) family: AT1G16190(RAD23A), AT1G79650(RAD23B), AT3G02540(RAD23C), AT5G38470(RAD23D). RAD23 proteins play an essential role in the cell cycle, morphology, and fertility of plants through their delivery of UPS (ubiquitin/26S proteasome system) substrates to the 26S proteasome.
AT4G32330	1396.98	-0.823038	0.187706	-4.38471	1.1614e-05	8.90695e-05	WDL5	WDL5 is an target of EIN3 that co-localizes with cortical microtubles. It its thought to function to stabilize microtubles during ethylene induced hypocotyl elongation.
AT1G28150	376.432	-0.823587	0.21913	-3.75843	0.000170982	0.000927987		hypothetical protein
AT3G47580	84.3936	-0.823632	0.338887	-2.4304	0.015082	0.0410414		Leucine-rich repeat protein kinase family protein
AT5G51080	58.9664	-0.823754	0.294838	-2.79392	0.00520732	0.0169606		RNase H family protein
AT2G01070	256.061	-0.824388	0.259209	-3.1804	0.00147073	0.00580224		Lung seven transmembrane receptor family protein
AT2G29050	68.5121	-0.825255	0.21051	-3.92026	8.84532e-05	0.000524841	RBL1	RHOMBOID-like 1
AT2G15280	154.871	-0.82539	0.238906	-3.45488	0.00055054	0.0025208	RTNLB10	Reticulon family protein
AT1G12620	82.6654	-0.825432	0.203324	-4.05968	4.91402e-05	0.000314927		Pentatricopeptide repeat (PPR) superfamily protein
AT3G43600	461.296	-0.82577	0.272717	-3.02793	0.00246233	0.00897086	AAO2	Encodes an aldehyde oxidase. AAO2 does not appear to act on abscisic aldehyde in vitro but it is possible that it may function in abscisic acid biosynthesis when the activity of At2g27150 (AAO3), the primary abscisic aldehyde oxidase, is lost.
AT5G41700	3830.62	-0.825915	0.145097	-5.69214	1.25458e-08	2.00466e-07	UBC8	One of the polypeptides that constitute the ubiquitin-conjugating enzyme E2 The mRNA is cell-to-cell mobile.
AT3G24560	108.211	-0.826761	0.291971	-2.83165	0.00463087	0.0153533	RSY3	novel gene involved in embryogenesis
AT1G65370	278.518	-0.827023	0.232456	-3.55776	0.000374026	0.00181569		TRAF-like family protein
AT3G57080	147.722	-0.827085	0.207623	-3.98359	6.78823e-05	0.00041716	NRPE5A	Non-catalytic subunit unique to Nuclear DNA-dependent RNA polymerase V
AT5G48990	69.8078	-0.827275	0.248024	-3.33547	0.000851566	0.00364555		encodes an F-box protein that interacts with SKP1 and likely to be involved in ubiquitin-mediated protein degradation.
AT4G30000	123.742	-0.827339	0.290763	-2.84541	0.00443546	0.0148032		Dihydropterin pyrophosphokinase / Dihydropteroate synthase
ATCG00430	49.6886	-0.828421	0.327041	-2.53308	0.0113066	0.0324414	NDHK	Encodes a protein which was originally thought to be part of photosystem II but its wheat homolog was later shown to encode for subunit K of NADH dehydrogenase.
AT4G18375	54.3686	-0.82904	0.274679	-3.01821	0.00254273	0.00920325		RNA-binding KH domain-containing protein
AT1G07070	135.821	-0.829794	0.342382	-2.42359	0.0153679	0.0416939	RPL35AA	Ribosomal protein L35Ae family protein
AT1G53730	298.69	-0.829851	0.334794	-2.47869	0.0131864	0.0367196	SRF6	STRUBBELIG-receptor family 6
AT5G19670	132.112	-0.829927	0.28183	-2.94478	0.0032319	0.0112974		Exostosin family protein
AT1G11820	412.49	-0.831297	0.337413	-2.46374	0.0137496	0.0380251		O-Glycosyl hydrolases family 17 protein
AT4G15545	5025.1	-0.831809	0.353561	-2.35266	0.0186397	0.0489984		NAI1 interacting protein, involved in ER body formation.
AT3G44020	295.614	-0.832527	0.35517	-2.34403	0.0190768	0.0498977		thylakoid lumenal P17.1 protein
AT5G65480	1959.49	-0.833631	0.227015	-3.67214	0.000240528	0.00124699		hypothetical protein
AT2G35880	495.62	-0.834044	0.269989	-3.08918	0.00200712	0.00755278	WDL4	TPX2 (targeting protein for Xklp2) protein family
AT1G33290	425.26	-0.834899	0.139839	-5.97043	2.36625e-09	4.44099e-08		P-loop containing nucleoside triphosphate hydrolases superfamily protein
AT5G19620	466.731	-0.834904	0.195782	-4.26446	2.00384e-05	0.000144315	OEP80	AtOEP80 is paralog to the chloroplastic protein translocation channel Toc75. Mutations in this locus result in embryo lethality.
AT5G27400	174.153	-0.835292	0.244494	-3.41641	0.000634519	0.00284475		S-adenosyl-L-methionine-dependent methyltransferases superfamily protein
AT1G36390	372.371	-0.835878	0.239811	-3.48557	0.000491095	0.00228806		Chloroplast GrpE protein.
AT2G28330	29.3275	-0.83695	0.285025	-2.93641	0.00332036	0.0115779	SMR11	hypothetical protein
AT4G04020	5880.12	-0.837245	0.262833	-3.18547	0.00144521	0.00571252	PAP1	Fibrillin precursor protein. The fibrillin preprotein, but not the mature protein interacts with ABI2. Regulated by abscisic acid response regulators. Involved in abscisic acid-mediated photoprotection. The mRNA is cell-to-cell mobile.
AT1G51580	213.472	-0.837742	0.209329	-4.00204	6.27988e-05	0.000390168		RNA-binding KH domain-containing protein
AT5G65590	47.7674	-0.837795	0.253779	-3.30127	0.000962466	0.00404832	DOF5.7	Encodes a plant-specific Dof-type transcription factor expressed in maturing guard cells, but not in guard mother cells. It regulates essential processes of stomatal guard cell maturation and functions as a key transcription factor regulating the final stages of guard cell differentiation.
AT2G44650	976.068	-0.838007	0.196594	-4.26264	2.0203e-05	0.000145361	CPN10-2	Encodes a chloroplast-localized chaperonin 10 whose mRNA is expressed in leaves and stems but not roots.
AT3G61820	1220.14	-0.838399	0.2354	-3.56159	0.000368612	0.0017921		Eukaryotic aspartyl protease family protein
AT3G26070	2795.96	-0.839073	0.215502	-3.89357	9.878e-05	0.000577188	PAP4	localized to chloroplasts
AT1G18000	732.183	-0.840226	0.292533	-2.87225	0.00407564	0.0137754		Major facilitator superfamily protein
AT5G44660	224.958	-0.841717	0.261773	-3.21545	0.00130242	0.00522123		hypothetical protein
AT5G02080	38.9009	-0.84286	0.269724	-3.1249	0.00177867	0.00682392		phosphopantothenate-cysteine ligase-like protein
AT1G27410	61.3675	-0.843906	0.215773	-3.91108	9.18829e-05	0.000541936		DNA repair metallo-beta-lactamase family protein
AT1G62085	82.3275	-0.843918	0.182381	-4.62721	3.70622e-06	3.26743e-05		Mitochondrial transcription termination factor family protein
AT2G47400	7587.85	-0.845724	0.135155	-6.25742	3.91389e-10	8.74063e-09	CP12-1	CP12-1 encodes a small peptide found in the chloroplast stroma. It belongs to the CP12 gene family thought to be involved in the formation of a supramolecular complex with glyceraldehyde-3-phosphate dehydrogenase (GAPDH) and phosphoribulokinase (PRK) embedded in the Calvin cycle. The mRNA is cell-to-cell mobile.
AT4G34020	315.81	-0.846605	0.267228	-3.1681	0.0015344	0.00601036	DJ1C	Encodes a homolog of animal DJ-1 superfamily protein. In the A. thaliana genome, three genes encoding close homologs of human DJ-1 were identified AT3G14990 (DJ1A), AT1G53280 (DJ1B) and AT4G34020 (DJ1C). Among the three homologs, DJ1C is essential for chloroplast development and viability.
AT3G45420	42.4704	-0.847338	0.287902	-2.94314	0.003249	0.0113536	LECRK14	Concanavalin A-like lectin protein kinase family protein
AT2G01630	229.011	-0.848212	0.234399	-3.61866	0.000296129	0.0014871		O-Glycosyl hydrolases family 17 protein
AT1G28530	81.4811	-0.848888	0.293123	-2.89602	0.00377931	0.0129013		Encodes a protein that localizes to both chloroplasts and amyloplasts and is required for both chloroplast and mesophyll development.
AT5G08570	1783.93	-0.849264	0.178198	-4.76586	1.88052e-06	1.7834e-05		Pyruvate kinase family protein
AT5G10910	276.312	-0.849401	0.241977	-3.51025	0.000447682	0.00211725		mraW methylase family protein
AT3G24590	663.125	-0.850064	0.244856	-3.47168	0.000517205	0.00239228	PLSP1	Encodes a signal peptidase Plsp1 (plastidic type I signal peptidase 1). Required for thylakoid development. Functions in the maturation of the 75-kD component of the translocon at the outer envelope membrane of chloroplasts and oxygen evolving complex subunit 33 (OE33). Involved in the maturation of PsbO, plastocyanin and FtsH2/8. The mRNA is cell-to-cell mobile.
AT5G61480	277.039	-0.850365	0.242663	-3.50431	0.000457796	0.00215381	TDR	Encodes PXY, a receptor-like kinase essential for maintaining polarity during plant vascular-tissue development.
AT3G53700	397.937	-0.850534	0.191012	-4.45279	8.4762e-06	6.75762e-05	MEE40	Pentatricopeptide repeat (PPR) superfamily protein
AT1G75310	289.244	-0.850801	0.239699	-3.54946	0.000386024	0.00186511	AUL1	auxin-like 1 protein
AT5G60840	236.921	-0.85081	0.239118	-3.55812	0.000373514	0.00181359		hypothetical protein
AT1G74088	40.9421	-0.851274	0.361741	-2.35327	0.0186092	0.0489353		galacturonosyltransferase
ATCG00150	36.6045	-0.851869	0.280311	-3.03901	0.00237358	0.00869559	ATPI	Encodes a subunit of ATPase complex CF0, which is a proton channel that supplies the proton motive force to drive ATP synthesis by CF1 portion of the complex.
AT2G40030	113.83	-0.852157	0.200706	-4.24579	2.17824e-05	0.00015529	NRPE1	Encodes the unique largest subunit of nuclear DNA-dependent RNA polymerase V
AT2G31150	209.009	-0.852434	0.167465	-5.09022	3.57657e-07	4.06999e-06		ATP binding / ATPase
AT5G25620	34.5009	-0.853636	0.358844	-2.37885	0.0173666	0.0462169	YUC6	Encodes a member of a family of flavin monooxygenases with an important role in auxin biosynthesis. YUC6 possesses an additional thiol-reductase activity that confers drought resistance independently of auxin biosynthesis.
AT2G45100	70.679	-0.855527	0.233816	-3.65897	0.00025323	0.00130178		Cyclin/Brf1-like TBP-binding protein. Double mutants with BRF2 show defects in pollen development.
AT4G35760	870.623	-0.855647	0.208103	-4.11165	3.92838e-05	0.000260714		Encodes a bimodular enzyme comprising an integral domain homologous to the catalytic subunit of mammalian vitamin K epoxide reductase (VKORC1, EC 1.1.4.1) that is fused to a soluble thioredoxin-like moiety. Using yeast microsomes as a recombinant system, it was shown that the VKORC1 domain of At4g35760 functions as a stringent naphthoquinone reductase, and that its reduced Trx-like partner can serve as its electron donor. Located in plastid. Required for the assembly of photosystem II. Can catalyze disulfide bond formation in vitro.
AT3G17670	198.617	-0.856034	0.157306	-5.44185	5.27306e-08	7.31746e-07		tetratricopeptide repeat (TPR)-containing protein
AT1G33040	391.908	-0.85611	0.189641	-4.51437	6.35056e-06	5.22914e-05	NACA5	nascent polypeptide-associated complex subunit alpha-like protein 5
AT5G05620	152.278	-0.856959	0.244236	-3.50873	0.000450249	0.00212583	TUBG2	Paralog of TUBG1, required for centrosomal and noncentrosomal microtubule nucleation. Involved in specification of cell identity, such as stomatal patterning. Constitutively expressed throughout plant. Enriched at the post-cytokinetic cell edges in leaves and roots.
AT1G66890	195.4	-0.857695	0.276219	-3.10513	0.00190195	0.00722205		50S ribosomal-like protein
AT1G06510	371.563	-0.858134	0.206532	-4.15497	3.25328e-05	0.000220976		forkhead-associated domain protein
AT3G50100	51.6956	-0.858402	0.310196	-2.76729	0.00565247	0.0181358	SDN1	Encodes an exonuclease that degrades single-stranded small RNAs in vitro and limits the accumulation of small RNAs in vivo. Initiates the turnover of ARGONAUTE1 (AGO1)-bound microRNAs in Arabidopsis by trimming their 3&#8242
AT1G02950	47.6105	-0.858571	0.34596	-2.48171	0.0130754	0.0364689	ATGSTF4	Encodes glutathione transferase belonging to the phi class of GSTs. Naming convention according to Wagner et al. (2002).
AT1G24764	293.428	-0.858649	0.288575	-2.97548	0.00292535	0.0103768	ATMAP70-2	Member of the MAP70 protein family.
AT2G20300	245.633	-0.858874	0.276882	-3.10196	0.00192247	0.00728524	ALE2	Encodes ABNORMAL LEAF SHAPE 2 (ALE2), a receptor-like protein kinase (RLK) with a cluster of basic amino acid residues followed by a cysteine-containing sequence in the putative extracellular domain. Function together with ACR4 (Arabidopsis homolog of the Crinkly4) and ALE1 in positively regulating protoderm-specific gene expression and for the formation of leafy organs. ale2 mutants have various epidermal defects, including disorganization of epidermis-related tissues, defects in the leaf cuticle and the fusion of organs.
AT1G09830	501.915	-0.859237	0.248547	-3.45704	0.000546144	0.00250373	PUR2	glycinamide ribonucleotide synthetase (GAR synthetase) that catalyzes the conversion of phosphoribosyl amine to phosphoribosyl glycineamide
AT2G35160	19.0721	-0.859456	0.300574	-2.85939	0.00424461	0.0142505	SUVH5	Encodes SU(var)3-9 homologue 5 (SUVH5). SUVH5 has histone methyltransferase (MTase) activity in vitro and contributes to the maintenance of H3 mK9 (methylation of histone H3 at Lys-9) and CMT3-mediated non-CG methylation in vivo. This is a member of a subfamily of SET proteins that shares a conserved SRA domain.
AT3G10160	715.947	-0.859684	0.238855	-3.59919	0.000319213	0.00158435	FPGS2	Encodes a protein with tetrahydrofolylpolyglutamate synthase activity that is located in the mitochondrial matrix. One of the three folylpolyglutamate synthetase isoforms (FPGSs): FPGS1 (At5g05980, plastidic), FPGS2 (At3g10160, mitochondrial) and FPGS3 (At3g55630, cytosolic).
AT4G08700	165.474	-0.860665	0.179714	-4.78909	1.67539e-06	1.61034e-05	PUP13	Member of a family of proteins related to PUP1, a purine transporter. May be involved in the transport of purine and purine derivatives such as cytokinins, across the plasma membrane.
AT5G66550	137.165	-0.860784	0.222298	-3.87222	0.00010785	0.000622614		Maf-like protein
AT1G44780	90.4268	-0.860825	0.284551	-3.0252	0.00248466	0.00904212		translation initiation factor
AT4G27710	1004.16	-0.861044	0.352099	-2.44546	0.0144667	0.0396297	CYP709B3	member of CYP709B The mRNA is cell-to-cell mobile.
AT4G36530	1074.83	-0.861271	0.187035	-4.60485	4.12756e-06	3.62052e-05		alpha/beta-Hydrolases superfamily protein
AT3G44740	81.3814	-0.861277	0.283846	-3.03431	0.00241085	0.00882206		Class II aaRS and biotin synthetases superfamily protein
AT4G03520	4242.12	-0.861439	0.204102	-4.22063	2.43615e-05	0.000171031	ATHM2	Encodes a redox activated co-chaperone, chloroplast localized thioredoxin, similar to prokaryotic types.
AT1G04183	362.103	-0.862031	0.180839	-4.76685	1.87132e-06	1.77599e-05		Natural antisense transcript overlaps with AT1G03410
AT2G38780	489.737	-0.86215	0.25733	-3.35036	0.000807055	0.00348074		cytochrome C oxidase subunit
AT2G20725	594.724	-0.864198	0.170352	-5.07302	3.91559e-07	4.40928e-06		CAAX amino terminal protease family protein
AT3G07440	124.901	-0.864697	0.23387	-3.69733	0.000217878	0.00114668		hypothetical protein
AT5G47840	1420.91	-0.865219	0.18115	-4.77626	1.78588e-06	1.70349e-05	AMK2	adenosine monophosphate kinase
AT5G19780	1362.02	-0.865266	0.324236	-2.66863	0.00761603	0.0232969	TUBA3	Encodes an isoform of alpha tubulin. Closely related to adjacent gene TUA3 suggesting recent duplication. The mRNA is cell-to-cell mobile.
AT4G29910	103.153	-0.865481	0.292131	-2.96265	0.00305002	0.0107599	ORC5	Origin Recognition Complex subunit 5. Involved in the initiation of DNA replication. Interacts strongly with all ORC subunits.
AT1G05030	295.178	-0.865674	0.162225	-5.33625	9.48863e-08	1.2405e-06		Major facilitator superfamily protein
AT4G35440	336.835	-0.866188	0.333069	-2.60062	0.00930544	0.0275539	CLC-E	Enclodes a choride channel protein that is localized to the thlakoid membrane.
AT3G52900	39.6011	-0.86641	0.309501	-2.79938	0.00512013	0.0167152		RAB6-interacting golgin (DUF662)
AT5G55480	151.787	-0.866613	0.340872	-2.54234	0.0110112	0.0317717	GDPDL4	Glycerophosphoryl diester phosphodiesterase-like protein involved in cell wall cellulose accumulation and pectin linking. Impacts root hair, trichome and epidermal cell development. The mRNA is cell-to-cell mobile.
AT5G26622	217.283	-0.866698	0.190098	-4.55923	5.13416e-06	4.35459e-05		Beta-galactosidase related protein
AT2G35830	1310.38	-0.866737	0.352208	-2.46086	0.0138603	0.038261		ureidoglycolate hydrolase
AT1G20830	300.943	-0.867876	0.196321	-4.4207	9.83815e-06	7.73149e-05	MCD1	Encodes MCD1 (MULTIPLE CHLOROPLAST DIVISION SITE 1). Determines the site of chloroplast division in concert with MinD (AT5G24020).
ATCG00780	39.7049	-0.868056	0.335942	-2.58395	0.00976768	0.0287304	RPL14	encodes a chloroplast ribosomal protein L14, a constituent of the large subunit of the ribosomal complex
AT2G19860	670.596	-0.868171	0.31126	-2.78922	0.00528358	0.0171669	HXK2	Encodes a protein with hexokinase activity (AtHXK2) and acts as a sensor for plant sugar responses.
AT1G09440	115.804	-0.868343	0.269692	-3.21976	0.00128299	0.00515753		Protein kinase superfamily protein
AT5G63020	476.238	-0.86932	0.199144	-4.36528	1.26958e-05	9.62541e-05		Nucleotide binding leucine rich repeat protein of the C-NB-LRR (CNL) type. Involved in TOPP4 mediated immune response.
AT4G23500	185.255	-0.869491	0.260199	-3.34164	0.000832854	0.0035763		Pectin lyase-like superfamily protein
AT3G60440	379.698	-0.870261	0.30162	-2.88529	0.00391059	0.0133012		Phosphoglycerate mutase family protein
AT3G01370	908.563	-0.87051	0.19796	-4.39741	1.0955e-05	8.47059e-05	CFM2	Encodes a protein containing a CRM domain that is involved in group I and group II intron splicing.
AT5G48590	866.747	-0.870722	0.151182	-5.75944	8.43941e-09	1.40831e-07		phosphoserine aminotransferase, putative (DUF760)
AT2G38040	3180.68	-0.87152	0.148415	-5.8722	4.30055e-09	7.69396e-08	CAC3	encodes the carboxyltransferase alpha subunit of acetyl-CoA carboxylase, involved in de novo fatty acid biosynthesis
AT1G15710	257.882	-0.872068	0.226953	-3.8425	0.000121789	0.000691412	TYRAAT2	prephenate dehydrogenase family protein
AT3G46630	551.601	-0.872594	0.240964	-3.62127	0.000293161	0.00147482		DCL protein (DUF3223)
AT1G67870	11334.8	-0.872739	0.243084	-3.59028	0.000330321	0.00163266		glycine-rich protein
AT5G16790	39.8098	-0.873117	0.236843	-3.68647	0.000227383	0.00118757	THO7A	Encodes a component of the putative Arabidopsis THO/TREX complex: THO1 or HPR1 (At5g09860), THO2 (At1g24706), THO3 or TEX1 (At5g56130), THO5 (At5g42920, At1g45233), THO6 (At2g19430), and THO7 (At5g16790, At3g02950). THO/TREX complexes in animals have been implicated in the transport of mRNA precursors. Mutants of THO3/TEX1, THO1, THO6 accumulate reduced amount of small interfering (si)RNA, suggesting a role of the putative Arabidopsis THO/TREX in siRNA biosynthesis.
AT4G09900	586.383	-0.874112	0.371539	-2.35268	0.0186388	0.0489984	MES12	Encodes a protein predicted to act as a carboxylesterase. It has similarity to the SABP2 methyl salicylate esterase from tobacco. This protein does not act on methyl IAA, methyl JA, MeSA, MeGA4, or MEGA9 in vitro.
AT1G64430	759.293	-0.874493	0.280055	-3.12258	0.00179275	0.00687326		Pentatricopeptide repeat (PPR) superfamily protein
AT2G37630	263.675	-0.87585	0.331963	-2.63839	0.00833002	0.02508	AS1	Encodes a MYB-domain protein involved in specification of the leaf proximodistal axis. Mutation results in lobed and dissected leaves with a characteristic asymmetry. Homologous to the Antirrhinum PHANTASTICA (PHAN) and maize ROUGH SHEATH2 (RS2) genes Asymmetric placement of auxin response at the distal leaf tip precedes visible asymmetric leaf growth. Acts alongside AXR1 to exclude BP expression in leaves and with PIN1 to repress BP and promote lateral organ growth. Interacts physically with AS2 to form a complex that binds to the BP promoter and silences BP. Also functions as a regulator of the plant immune response.
AT3G09650	603.656	-0.876498	0.249206	-3.51717	0.00043618	0.00207023	HCF152	RNA binding protein involved in the processing of chloroplast psbB-psbT-psbH-petB-petD transcript unit.
ATCG00180	56.2233	-0.876841	0.368761	-2.3778	0.0174161	0.0463158	RPOC1	RNA polymerase beta' subunit-1
AT5G27240	147.392	-0.877319	0.24716	-3.54959	0.000385824	0.00186454		DNAJ heat shock N-terminal domain-containing protein
AT2G27820	632.969	-0.877913	0.201197	-4.36344	1.28031e-05	9.69701e-05	ADT3	Encodes a plastid-localized arogenate dehydratase involved in phenylalanine biosynthesis. Not less than six genes encoding ADT were identi&#64257
AT4G14605	350.811	-0.877922	0.353334	-2.48468	0.0129668	0.0362466	MTERF5	Encodes a putative mitochondrial transcription termination factor whose mutation results in plants that exhibit altered chloroplast morphology and plant growth, and reduced pigmentation of cotyledons, leaves, stems and sepals.
AT1G65070	446.36	-0.878487	0.30496	-2.88066	0.00396842	0.0134614		DNA mismatch repair protein MutS, type 2
AT3G19370	326.244	-0.879134	0.374468	-2.34768	0.0188905	0.0495021		filament-like protein (DUF869)
AT2G16380	371.615	-0.879166	0.345655	-2.54348	0.0109755	0.0316885	SFH7	Sec14p-like phosphatidylinositol transfer family protein
AT3G13190	123.383	-0.879246	0.267713	-3.28428	0.00102243	0.00426225		WEB family protein (DUF827)
AT3G19810	465.128	-0.879591	0.349999	-2.51313	0.0119667	0.0339939		BTB/POZ domain protein, putative (DUF177)
AT4G10800	63.8541	-0.87963	0.258753	-3.3995	0.000675092	0.00299631		BTB/POZ domain protein
AT3G09162	61.0773	-0.880175	0.355204	-2.47794	0.0132143	0.0367882		hypothetical protein
AT5G55540	246.533	-0.880537	0.339399	-2.5944	0.00947563	0.0279808	TRN1	Encodes a large plant-specific protein of unknown function, with conserved domains also found in a variety of signaling proteins, In trn mutants, the leaf venation network had a severely reduced complexity: incomplete loops, no tertiary or quaternary veins, and vascular islands. The leaf laminas were asymmetric and narrow because of a severely reduced cell number. TRN1 is required for the maintenance of both the radial pattern of tissue differentiation in the root and for the subsequent circumferential pattern within the epidermis. Double mutant analysis showed that TRN1 and TRN2 act in the same pathway.
AT5G49960	158.622	-0.880552	0.239712	-3.67337	0.000239373	0.00124129		ion channel protein
AT5G67280	693.171	-0.880666	0.344862	-2.55368	0.0106592	0.0309096	RLK	receptor-like kinase
AT1G31160	321.053	-0.881071	0.202993	-4.34039	1.4223e-05	0.000106263	HINT	Encodes a member of the histidine triad nucleotide-binding family of proteins, but its activity has not been determined.
AT4G01995	347.778	-0.882619	0.173328	-5.09218	3.53967e-07	4.03223e-06		beta-carotene isomerase D27
AT5G64290	1664.3	-0.883622	0.227958	-3.87625	0.000106079	0.000613645	DIT2-1	dicarboxylate transport 2.1
AT5G09540	36.3716	-0.883986	0.294415	-3.00252	0.00267756	0.00963254		Chaperone DnaJ-domain superfamily protein
AT3G58140	1364.75	-0.884095	0.249656	-3.54125	0.00039824	0.00191445		phenylalanyl-tRNA synthetase class IIc family protein
AT5G42310	1009.96	-0.884436	0.2744	-3.22317	0.00126782	0.00510611	CRP1	Encodes a member of the Arabidopsis PPR family, expressed in the chloroplast, that acts as a regulator of chloroplast protein synthesis, interacts with the petB-petD intergenic region, and is required for the generation of petB and petD monocistronic RNAs.
AT3G17210	617.998	-0.885635	0.203734	-4.34701	1.38005e-05	0.000103621	HS1	Encodes a heat stable protein with antimicrobial and antifungal activity.
AT5G14460	534.992	-0.885765	0.215658	-4.10726	4.00379e-05	0.000264689		Pseudouridine synthase family protein
AT4G16570	60.9409	-0.885839	0.242047	-3.65978	0.000252429	0.00129914	PRMT16	protein arginine methyltransferase 7
AT1G31190	845.845	-0.886339	0.196571	-4.509	6.5134e-06	5.34179e-05	IMPL1	Encodes a myo-inositol monophosphatase IMPL1 (myo-Inositol monophosphatase like 1).
AT5G55630	410.238	-0.886673	0.20986	-4.22508	2.38859e-05	0.000168221	TPK1	Encodes AtTPK1 (KCO1), a member of the Arabidopsis thaliana K+ channel family of AtTPK/KCO proteins. AtTPK1 is targeted to the vacuolar membrane. Forms homomeric ion channels in vivo. Voltage-independent and Ca2+-activated K+ channel. Activated by 14-3-3 proteins.
AT1G61300	821.817	-0.887076	0.304958	-2.90885	0.00362765	0.0124741		LRR and NB-ARC domains-containing disease resistance protein
AT1G16020	385.056	-0.887333	0.206826	-4.29024	1.78481e-05	0.00013037	CCZ1A	vacuolar fusion protein (DUF1712)
AT3G49680	1540.17	-0.88747	0.249014	-3.56393	0.000365337	0.00177886	BCAT3	Encodes a chloroplast branched-chain amino acid aminotransferase. Complements the yeast leu/iso-leu/val auxotrophy mutant.
AT5G20450	54.185	-0.88779	0.279992	-3.17077	0.00152035	0.00596775		myosin
AT5G62690	1779.8	-0.887901	0.194875	-4.55626	5.20717e-06	4.41485e-05	TUBB3	encodes tubulin beta-2/beta-3 chain The mRNA is cell-to-cell mobile.
AT1G22850	2277.72	-0.887963	0.311657	-2.84917	0.0043834	0.0146533		SNARE associated Golgi protein family
AT1G11870	359.778	-0.889815	0.173898	-5.11688	3.10632e-07	3.61145e-06	OVA7	Seryl-tRNA synthetase targeted to chloroplasts and mitochondria. Its inactivation causes developmental arrest of chloroplasts and mitochondria in Nicotiana benthamiana.
AT1G69970	68.1896	-0.889829	0.30945	-2.87552	0.00403369	0.0136561	CLE26	Member of a large family of putative ligands homologous to the Clavata3 gene. Consists of a single exon. Can not replace CLV3 function in vivo.
AT5G04430	1629.24	-0.890244	0.183051	-4.86336	1.1541e-06	1.14891e-05	BTR1	Gene model AT5G04430.1 produces active protein. (BTS1S). Binds to ToMV genomic RNA and prevents viral multiplication.
AT1G75680	1216.83	-0.890508	0.261241	-3.40877	0.000652574	0.00291759	AtGH9B7	glycosyl hydrolase 9B7
AT4G25270	80.631	-0.890633	0.273749	-3.25346	0.00114007	0.00466822	PCMP-E53	Encodes OTP70, a pentatricopeptide repeat protein of the E subgroup involved in splicing of the plastid transcript rpoC1.
AT1G68560	2775.85	-0.891686	0.275881	-3.23213	0.0012287	0.00496982	XYL1	Encodes a bifunctional alpha-l-arabinofuranosidase/beta-d-xylosidase that belongs to family 3 of glycoside hydrolases.
AT4G20740	67.388	-0.892246	0.307821	-2.89858	0.00374852	0.012821		Pentatricopeptide repeat (PPR-like) superfamily protein
AT1G60990	422.443	-0.892291	0.174452	-5.11483	3.14017e-07	3.64144e-06		Encodes a chloroplast-localized COG0354 protein that requires folate for its function in Fe/S cluster biogenesis.
AT1G15390	222.183	-0.892444	0.200178	-4.45824	8.26347e-06	6.60434e-05	PDF1A	encodes a peptide deformylase-like protein. Removes N-formyl groups, a prerequisite for the action of methionine aminopeptidase during protein synthesis. Targeted to mitochondria. Requires Zn for catalysis.
AT1G53233	165.979	-0.892981	0.330436	-2.70243	0.00688347	0.0213952		Natural antisense transcript overlaps with AT1G53230
AT4G38330	48.2133	-0.893596	0.347879	-2.5687	0.0102081	0.029816		hemolysin-III integral membrane-like protein
AT3G60620	321.702	-0.894903	0.205879	-4.34674	1.38174e-05	0.000103713	CDS5	cytidinediphosphate diacylglycerol synthase 5
AT5G11270	362.382	-0.895155	0.194499	-4.60236	4.17729e-06	3.65561e-05	OCP3	Encodes a homeodomain transcription factor involved in mediating resistance to infection by necrotrophic pathogens dependent on perception of jasmonic acid through COI1. Expressed in the nucleus. Downregulated upon fungal infection. Also involved in drought tolerance.
AT2G45770	594.9	-0.896834	0.125705	-7.13441	9.72026e-13	3.83009e-11	CPFTSY	chloroplast SRP receptor homolog, alpha subunit CPFTSY. Required for LHCP integration into isolated thylakoids.
AT1G04640	441.857	-0.896916	0.190448	-4.7095	2.48328e-06	2.29127e-05	LIP2	Lipoyltransferase, located in mitochondria but not found in chloroplasts
AT2G16390	95.4997	-0.89708	0.183822	-4.88015	1.06003e-06	1.06559e-05	DRD1	Putative chromatin remodeling protein, member of a plant-specific subfamily of SWI2/SNF2-like proteins. Mutations nearly eliminate non-CpG methylation at a target promoter but do not affect rDNA or centromere methylation. Cooperates with PolIVb to facilitate RNA-directed de novo methylation and silencing of homologous DNA. Endogenous targets include intergenic regions near retrotransposon LTRs or short RNA encoding sequences that might epigenetically regulate adjacent genes. May be used to establish a basal yet reversible level of silencing in euchromatin.
AT2G01860	116.847	-0.897207	0.245693	-3.65174	0.000260474	0.00133265	EMB975	Tetratricopeptide repeat (TPR)-like superfamily protein
AT3G58830	328.316	-0.897208	0.207125	-4.33173	1.47941e-05	0.000110043		Encodes a phosphatidylglycerophosphate (PGP) phosphatase that localizes to chloroplasts in above ground plant parts and mitochondria in root tips and root hairs and is involved in the synthesis of plastidial Phosphatidylglycerol (PG). This enzyme is responsible for the second step of PG synthesis. Mutants show reduced root growth.
AT1G41830	1712.7	-0.897739	0.353509	-2.53951	0.0111009	0.0319893	SKS6	SKU5-similar 6
AT2G40960	318.88	-0.897756	0.265513	-3.38121	0.000721665	0.003168		Single-stranded nucleic acid binding R3H protein
AT1G15080	41.9203	-0.897862	0.265167	-3.38603	0.000709126	0.00312159	LPP2	Encodes phosphatidic acid phosphatase. Involved in ABA signaling. Functions as a negative regulator upstream of ABI4. Expressed during germination and seed development. Expressed overall in young seedlings, in roots, hypocotyls, and vascular cells of cotyledons and leaves of 10 day-old seedlings, in flower filaments and stem elongation zones. Not expressed in anthers, pollen nor petals.
AT3G55400	859.556	-0.898668	0.259095	-3.46849	0.000523401	0.00241664	OVA1	methionyl-tRNA synthetase / methionine-tRNA ligase / MetRS (cpMetRS)
AT2G35340	121.93	-0.899228	0.223248	-4.02793	5.62705e-05	0.000354683	MEE29	helicase domain-containing protein
AT5G53080	111.416	-0.899414	0.240484	-3.74001	0.00018401	0.000989367		WTG1 is a chloroplast localized TPR protein required for chloroplast biogenesis. Mutants are delayed in greening and defective in splicing petL and ndhG. WTG1 does not itself bind RNA but it does bind known editing factors MORF8 and MORF9.
AT2G17695	909.437	-0.900045	0.229068	-3.92917	8.52405e-05	0.00050847		outer envelope protein
AT1G67440	271.806	-0.90024	0.253182	-3.5557	0.000376973	0.00182803	emb1688	Homolog of bacterial rsgA, functions in chloroplast ribosome biogenesis.
AT3G45890	105.795	-0.900246	0.289455	-3.11014	0.00186999	0.00711561	RUS1	Encodes RUS1 (root UVB sensitive 1), a protein that contains DUF647 (domain of unknown function 647), a domain highly conserved in eukaryotes. The primary root of rus1 is hypersensitive to very low-fluence-rate (VLF) UVB.
AT1G22060	826.639	-0.900315	0.2114	-4.25883	2.05502e-05	0.000147577		sporulation-specific protein
AT4G04955	190.921	-0.90042	0.370862	-2.42791	0.015186	0.0412748	ALN	Encodes an allantoinase which is involved in allantoin degradation and assimilation. Gene expression was induced when allantoin was added to the medium. The insertion mutant, ataln m2-1, did not grow well on the MS medium where allantoin, instead of ammonium nitrate, was supplied.
AT3G19230	16.4038	-0.901028	0.367867	-2.44933	0.0143122	0.0392875		Leucine-rich repeat (LRR) family protein
AT4G15110	1365.14	-0.901716	0.126027	-7.15494	8.37103e-13	3.32749e-11	CYP97B3	member of CYP97B
AT2G14520	99.0687	-0.902039	0.314681	-2.86652	0.00415013	0.0139934	CBSDUF3	CBS domain protein (DUF21)
AT5G03530	129.685	-0.902046	0.280719	-3.21334	0.001312	0.0052531	RABC2A	Encodes a member of the Rab GTPase family of proteins. This protein interacts with the tail region of a myosin XI protein (AT5G43900) in a GTP-dependent manner. CFP:RabC2a appears to co-localize with peroxisomes.
AT4G30580	600.746	-0.902528	0.128562	-7.02019	2.21561e-12	8.20065e-11	LPAT1	Encodes a plastidic lysophosphatidic acid acyltransferase (LPAAT). Is critical for chloroplasts phosphatidic acid biosynthesis. The null allele is embryo lethal.
AT1G63400	53.8061	-0.902852	0.258684	-3.49017	0.000482709	0.00225224		Pentatricopeptide repeat (PPR) superfamily protein
AT3G62060	24.7433	-0.90403	0.273239	-3.30857	0.000937752	0.00396193		Pectinacetylesterase family protein
AT3G25480	430.754	-0.905	0.134439	-6.7317	1.6769e-11	5.27313e-10	STR4A	Rhodanese/Cell cycle control phosphatase superfamily protein
AT3G13700	118.976	-0.905657	0.288954	-3.13427	0.00172284	0.00663229		RNA-binding (RRM/RBD/RNP motifs) family protein
AT2G20290	220.881	-0.906873	0.214739	-4.22314	2.4092e-05	0.000169327	XI-G	member of Myosin-like proteins
AT3G04700	14.9733	-0.907904	0.333868	-2.71935	0.00654098	0.020524		carboxylate clamp-TPR protein (DUF1685)
AT1G72500	684.041	-0.908075	0.290889	-3.12173	0.00179794	0.00689202		inter alpha-trypsin inhibitor, heavy chain-like protein
AT3G63110	458.054	-0.908441	0.320625	-2.83334	0.00460643	0.0152924	IPT3	Encodes cytokinin synthase involved in cytokinin biosynthesis. IPT3 subcellular localization is modulated by farnesylation- when farnesylated it is localized to the nucleus, otherwise to the chloroplast.
AT3G11620	190.863	-0.908636	0.242977	-3.7396	0.000184312	0.000990437		alpha/beta-Hydrolases superfamily protein
AT5G43810	405.868	-0.909339	0.204958	-4.43671	9.13422e-06	7.24131e-05	AGO10	Encodes Argonaute10, a member of the EIF2C (elongation initiation factor 2c)/ Argonaute class of proteins. Required to establish the central-peripheral organization of the embryo apex. Along with WUS and CLV genes, controls the relative organization of central zone and peripheral zone cells in meristems. Acts in embryonic provascular tissue potentiating WUSCHEL function during meristem development in the embryo. AGO10 specifically sequesters miR166/165 to regulate shoot apical meristem development.
AT5G11890	263.03	-0.909549	0.272584	-3.33677	0.000847572	0.00362915		harpin-induced protein
AT5G15770	45.0091	-0.909664	0.353991	-2.56974	0.0101775	0.0297382	GNA1	Encodes a putative glucose-6-phosphate acetyltransferase that is likely involved in UDP-N-acetylglucosamine biosynthesis. A GFP:GNA1 fusion protein localizes to the endoplasmic reticulum.
AT5G15790	92.4883	-0.910129	0.311106	-2.92547	0.00343941	0.0119231		RING/U-box superfamily protein
AT3G01690	1344.27	-0.910507	0.331054	-2.75032	0.00595365	0.0189353		alpha/beta-Hydrolases superfamily protein
AT1G62630	558.202	-0.911087	0.287301	-3.17119	0.00151817	0.00596126		Disease resistance protein (CC-NBS-LRR class) family
AT1G09160	309.642	-0.912089	0.28973	-3.14807	0.00164355	0.00637704		Protein phosphatase 2C family protein
AT2G19400	102.13	-0.912104	0.217242	-4.19856	2.68617e-05	0.000186647		AGC (cAMP-dependent, cGMP-dependent and protein kinase C) kinase family protein
AT4G32590	722.488	-0.912539	0.145269	-6.28172	3.34855e-10	7.54527e-09		2Fe-2S ferredoxin-like superfamily protein
AT3G54900	1953.13	-0.91273	0.285737	-3.1943	0.0014017	0.00556099	GRXS14	A.thaliana PICOT protein.It activates CAX1 gene Calcium transport activity.In other organisms, PICOT proteins appear to play a negative regulatory role in cellular stress responses.
AT1G55130	191.108	-0.913038	0.192797	-4.73574	2.18256e-06	2.03291e-05	TMN6	Encodes an Arabidopsis Transmembrane nine (TMN) protein. Transmembrane nine (TM9) proteins are localized in the secretory pathway of eukaryotic cells and are involved in cell adhesion and phagocytosis.
AT4G28030	1042.33	-0.913256	0.176897	-5.16265	2.43474e-07	2.90701e-06		Acyl-CoA N-acyltransferases (NAT) superfamily protein
AT1G10510	642.292	-0.913362	0.157393	-5.80307	6.51128e-09	1.11711e-07	emb2004	RNI-like superfamily protein
AT5G08340	123.259	-0.913742	0.29045	-3.14595	0.0016555	0.00641459	RIBF2	Nucleotidylyl transferase superfamily protein
AT5G44520	570.251	-0.914394	0.221957	-4.1197	3.79369e-05	0.000253114		NagB/RpiA/CoA transferase-like superfamily protein
AT3G32930	836.746	-0.914426	0.296732	-3.08166	0.00205852	0.00772177		Protein of unknown function. Locus is correlated with bacterial hypersensitive response, expression is reduced after injection with avrRpm1.
AT1G21730	290.118	-0.914916	0.221433	-4.13179	3.59942e-05	0.000241549	KIN7C	P-loop containing nucleoside triphosphate hydrolases superfamily protein
AT2G44050	606.159	-0.915071	0.245492	-3.72749	0.000193395	0.00103348	COS1	6,7-dimethyl-8-ribityllumazine synthase / DMRL synthase / lumazine synthase / riboflavin synthase [Arabidopsis thaliana]. Acts in the jasmonic acid signaling pathway. The mRNA is cell-to-cell mobile.
AT1G80560	407.925	-0.915635	0.376568	-2.43153	0.0150353	0.0409391	IMDH2	The AtIMD2 is one out of 3 genes encoding the enzyme 3-isopropylmalate dehydrogenase involved in leucine biosynthesis in Arabidopsis. Its subcellular location has been targeted to plastids. The mRNA is cell-to-cell mobile.
AT5G26200	46.1552	-0.915918	0.342078	-2.67751	0.00741713	0.0227594		Mitochondrial substrate carrier family protein
AT3G55080	260.683	-0.915959	0.218757	-4.1871	2.82541e-05	0.000195023		SET domain-containing protein
AT3G49470	830.577	-0.91727	0.223998	-4.09498	4.22199e-05	0.000277025	NACA2	nascent polypeptide-associated complex subunit alpha-like protein 2
AT3G19515	453.507	-0.917402	0.221897	-4.13436	3.55939e-05	0.000239291		apoptosis inhibitor
AT1G16916	63.3882	-0.917536	0.263613	-3.48061	0.000500268	0.00232648		transmembrane protein
AT1G31200	34.6047	-0.918423	0.346883	-2.64764	0.00810558	0.0245286	ATPP2-A9	phloem protein 2-A9
AT3G19400	264.311	-0.918845	0.258948	-3.54837	0.00038762	0.00187202	RDL2	Cysteine proteinases superfamily protein
AT1G79850	224.925	-0.919177	0.384718	-2.38922	0.0168841	0.0450921	RPS17	nuclear-encoded 30S chloroplast ribosomal protein S17
AT3G48040	80.5	-0.920163	0.228453	-4.02779	5.63025e-05	0.000354786	ARAC8	Encodes a member of the Rop subfamily of Rho GTPases in Arabidopsis that contains a putative farnesylation motif. It is localized to the plasma membrane and involved in the negative regulation of ABA signalling.
AT3G14980	234.408	-0.920308	0.179764	-5.11955	3.06274e-07	3.56629e-06	IDM1	IDM1 is a histone H3 acetyltransferase that is capable of recognizing methylated DNA through its MBD domain and recognizing unmethylated histone H3K4 through its PHD domain. It negatively regulates DNA demethylation, preventing DNA hypermethylation of highly homologous multicopy genes and other repetitive sequences.
AT1G51430	209.84	-0.920373	0.196642	-4.68045	2.86239e-06	2.59785e-05		cTAGE family protein
AT3G01860	301.496	-0.920423	0.185381	-4.96503	6.86906e-07	7.25736e-06		hypothetical protein
AT5G62790	2185.46	-0.922168	0.206792	-4.45939	8.21918e-06	6.57593e-05	DXR	1-Deoxy-d-xylulose 5-phosphate reductoisomerase (DXR) catalyzes the first committed step of the 2-C-methyl-d-erythritol 4-phosphate pathway for isoprenoid biosynthesis. In Arabidopsis, DXR is encoded by a single-copy gene. Arabidopsis DXR is targeted to plastids and localizes into chloroplasts of leaf cells. DXR knockout or strongly silenced lines have a seedling lethal, albino phenotype. Transgenic, partially silenced lines expressing 35S:DXR have a variegated phenotype.
AT2G47500	123.499	-0.922288	0.384969	-2.39575	0.0165865	0.0444183	KIN14I	P-loop nucleoside triphosphate hydrolases superfamily protein with CH (Calponin Homology) domain-containing protein
AT4G33760	370.744	-0.92284	0.280285	-3.29251	0.00099299	0.00416105		Aminoacyl tRNA synthetase functions in SAM maintenance.
AT2G33810	217.927	-0.923344	0.206453	-4.47242	7.73382e-06	6.22289e-05	SPL3	Encodes a member of the SPL (squamosa-promoter binding protein-like)gene family, a novel gene family encoding DNA binding proteins and putative transcription factors. Contains the SBP-box, which encodes the SBP-domain, required and sufficient for interaction with DNA. It binds DNA, may directly regulate AP1, and is involved in regulation of flowering and vegetative phase change. Its temporal expression is regulated by the microRNA miR156. The target site for the microRNA is in the 3'UTR.
AT1G25530	93.9877	-0.925119	0.304173	-3.04142	0.00235462	0.00863591		Transmembrane amino acid transporter family protein
AT5G10510	10.7518	-0.925326	0.38584	-2.39821	0.0164753	0.0441886	AIL6	Encodes an AP2-domain transcription factor involved in root stem cell identity and root development. It is also required to maintain high levels of PIN1 expression at the periphery of the meristem and modulate local auxin production in the central region of the SAM which underlies phyllotactic transitions. Intronic sequences are required for its expression in flowers.Acts redundantly with PLT5 and 7 in lateral root pattern formation.
AT1G11430	1195.18	-0.925454	0.22252	-4.15898	3.19678e-05	0.000217859	MORF9	Encodes a protein involved in RNA editing in chloroplasts. The mRNA is cell-to-cell mobile.
AT1G54730	289.971	-0.925536	0.271188	-3.41289	0.000642768	0.00287659		Major facilitator superfamily protein
AT4G02920	4006.21	-0.926504	0.289538	-3.19994	0.00137457	0.00546488		hypothetical protein
AT1G80030	938.313	-0.926786	0.217975	-4.25179	2.12065e-05	0.000151855		Molecular chaperone Hsp40/DnaJ family protein
AT2G40150	116.734	-0.926819	0.391102	-2.36976	0.0177994	0.047185	TBL28	Encodes a member of the TBL (TRICHOME BIREFRINGENCE-LIKE) gene family containing a plant-specific DUF231 (domain of unknown function) domain. TBL gene family has 46 members, two of which (TBR/AT5G06700 and TBL3/AT5G01360) have been shown to be involved in the synthesis and deposition of secondary wall cellulose, presumably by influencing the esterification state of pectic polymers. A nomenclature for this gene family has been proposed (Volker Bischoff & Wolf Scheible, 2010, personal communication).
AT5G10620	44.1146	-0.926833	0.241955	-3.8306	0.000127833	0.000722458		methyltransferase
AT4G31530	1404.49	-0.928044	0.184466	-5.03097	4.88006e-07	5.37211e-06		NAD(P)-binding Rossmann-fold superfamily protein
AT4G31290	485.883	-0.928103	0.269676	-3.44155	0.000578399	0.00262653	GGCT22	ChaC-like family protein
AT5G63630	120.998	-0.928763	0.336934	-2.75652	0.00584205	0.0186434	RH31	P-loop containing nucleoside triphosphate hydrolases superfamily protein
AT1G50055	83.0213	-0.928802	0.202089	-4.59601	4.30661e-06	3.75568e-05	TAS1B	Trans-acting siRNA1b primary transcript (TAS1b). Regulated by miR173.
AT3G04940	512.691	-0.92891	0.235832	-3.93886	8.18682e-05	0.00049134	CYSD1	Encodes cysteine synthase CysD1.
AT3G47560	323.782	-0.929081	0.372103	-2.49684	0.0125307	0.0352413		alpha/beta-Hydrolases superfamily protein
AT1G45474	2461.17	-0.92923	0.184522	-5.03587	4.75693e-07	5.25708e-06	LHCA5	Encodes a component of the light harvesting complex of photosystem I.
AT1G50270	66.9895	-0.929301	0.296137	-3.13807	0.00170062	0.00656351	PCMP-E42	Pentatricopeptide repeat (PPR) superfamily protein
AT3G11750	56.4882	-0.929695	0.198015	-4.69508	2.66506e-06	2.4418e-05	FOLB1	Encodes an enzyme that can act as a aldolase or an epimerase for 7,8-dihydroneopterin and 7,8-dihydromonapterin in vitro. It is likely to act in tetrahydrofolate biosynthesis in vivo.
AT2G18245	173.781	-0.929913	0.277816	-3.34723	0.000816242	0.00351365		alpha/beta-Hydrolases superfamily protein
AT5G15170	138.862	-0.930742	0.231255	-4.02475	5.70361e-05	0.000358908	TDP1	Tyrosyl-DNA phosphodiesterase 1 involved in DNA repair. TDP1 is involved the repair of Topoisomerase 1 cleavage complexes (tdp1 mutants are camptotecin hypersensitive). tdp1/wss1A double mutants show a synergistic sensitivity after camptothecin treatment. tdp1/mus81 double mutants show an elevated number of dead cells in root meristems after camptothecin treatment (compared to the single mutants).
AT3G07510	65.6291	-0.931435	0.27529	-3.38347	0.000715764	0.00314468		maternal effect embryo arrest protein
ATCG00550	25.3867	-0.931477	0.344551	-2.70345	0.00686239	0.0213466	PSBJ	PSII component
AT2G35040	932.856	-0.931531	0.232308	-4.0099	6.07444e-05	0.000379178		AICARFT/IMPCHase bienzyme family protein
AT5G64150	146.614	-0.931993	0.37562	-2.48121	0.0130938	0.0365157		RNA methyltransferase family protein
AT4G04040	1430.84	-0.932274	0.188501	-4.94573	7.58603e-07	7.93686e-06	PFP-BETA2	Phosphofructokinase family protein
AT2G48030	147.289	-0.9324	0.375418	-2.48363	0.013005	0.036322		DNAse I-like superfamily protein
AT5G13410	576.174	-0.932909	0.177934	-5.24301	1.5798e-07	1.96106e-06	FKBP19	FKBP-like peptidyl-prolyl cis-trans isomerase family protein
AT3G58610	3787.3	-0.933036	0.226895	-4.11219	3.91924e-05	0.000260315		ketol-acid reductoisomerase
AT2G46220	2583.32	-0.933064	0.216686	-4.30606	1.66186e-05	0.000122219		DUF2358 family protein (DUF2358)
AT3G63540	2071.81	-0.933526	0.177512	-5.25895	1.44877e-07	1.81422e-06		Conceptual translation of this open reading frame gave the sequence of a 229-residue hypothetical protein that contains the same sequence as the mature A. thaliana chloroplast luminal 19-kDa protein linked to a putative signal sequence.
AT4G23890	2155.36	-0.933634	0.28269	-3.30268	0.000957663	0.00403239	ndhS	NAD(P)H-quinone oxidoreductase subunit S
AT3G55250	1149.7	-0.933938	0.233799	-3.99463	6.47959e-05	0.000401095	PSA3	Encodes a nucleus-encoded protein, Photosystem I Assembly 3 (PSA3), that is required for PSI accumulation.
AT1G15690	8585.83	-0.934164	0.235595	-3.96512	7.33586e-05	0.00044668	AVP1	Encodes a H(+)-translocating (pyrophosphate-energized) inorganic pyrophosphatase (H(+)-PPase
AT5G20540	46.6904	-0.934262	0.330176	-2.82959	0.00466077	0.0154388	BRXL4	Belongs to five-member BRX gene family. Arabidopsis BRX genes share high levels of similarity among each others, with several conserved domains. The most distinct is BRX domain - highly conserved in all BRX genes among distantly related species. This protein-protein interaction domain is required and sufficient for BRX activity.
AT5G60210	136.94	-0.935099	0.36639	-2.5522	0.0107046	0.0310214	RIP5	Encodes RIP5 (ROP interactive partner 5), a putative Rho protein effector, interacting specifically with the active form of ROPs (Rho proteins of plants).
AT3G15360	5493.03	-0.935829	0.2392	-3.91233	9.14089e-05	0.000539704	ATHM4	encodes a prokaryotic thioredoxin The mRNA is cell-to-cell mobile.
AT3G44160	327.444	-0.935838	0.39802	-2.35123	0.0187114	0.0491239		Encodes a chloroplast-localized Omp85 family member. Members of this family chaperone the membrane insertion of beta-barrel-shaped outer membrane proteins in bacteria, mitochondria and probably chloroplasts and facilitate the transfer of nuclear-encoded cytosolically synthesized preproteins across the outer envelope of chloroplasts.
AT1G06950	1638.43	-0.936727	0.393415	-2.38101	0.0172652	0.0459793	TIC110	Encodes a protein thought to be a part of the translocon at the chloroplast inner envelope. Involved in protein import into the chloroplast and chloroplast biogenesis. C-terminal half of Tic110 functions as scaffolds for protein-protein interactions.
AT5G63040	283.088	-0.937925	0.289104	-3.24425	0.0011776	0.00479926		transmembrane protein
AT2G47230	23.4173	-0.938028	0.313277	-2.99424	0.00275129	0.00985697	DUF6	Member of the plant-specific DUF724 protein family. Arabidopsis has 10 DUF724 proteins.
AT2G45600	230.616	-0.938381	0.360453	-2.60334	0.00923205	0.0273689	CXE8	alpha/beta-Hydrolases superfamily protein
AT3G12690	73.7779	-0.93854	0.35298	-2.6589	0.00783961	0.023858	AGC1-5	Encodes a putative serine/threonine kinase It is expressed specifically in pollen and appears to function redundantly with AGC1.7 to regulate polarized growth of pollen tubes.
AT5G01175	19.6409	-0.940577	0.343839	-2.73551	0.00622833	0.0196593		Natural antisense transcript overlaps with AT5G01180
AT2G19460	69.7975	-0.940636	0.31391	-2.99652	0.00273082	0.00979763		DUF3511 domain protein (DUF3511)
AT1G64580	57.3316	-0.940826	0.255999	-3.67511	0.000237744	0.00123511		Pentatricopeptide repeat (PPR) superfamily protein
AT4G17740	411.444	-0.941203	0.118257	-7.95896	1.73494e-15	1.09112e-13	CTPA2	Peptidase S41 family protein
AT2G43610	8.73689	-0.9421	0.396165	-2.37805	0.0174045	0.0462905		Chitinase family protein
AT4G40060	674.296	-0.942204	0.383989	-2.45372	0.0141385	0.038896	ATHB-16	Encodes a homeodomain leucine zipper class I (HD-Zip I) protein.
AT1G34760	184.502	-0.942204	0.299684	-3.14399	0.00166659	0.00644981	GRF11	Encodes a 14-3-3 protein. Binds H+-ATPase in response to blue light.
AT4G34740	515.279	-0.94238	0.233273	-4.03982	5.34932e-05	0.000339452	ASE2	Encodes glutamine 5-phosphoribosylpyrophosphate amidotransferase. Mutants are deficient in leaf, but not cotyledon, plastid and palisade cell development. Mutants exhibit defective chloroplast development under non-low light, suggesting that the defect in chloroplast development is caused by photo-oxidative damage. Plays role in differential development of vascular-associated cells. Demonstrates a cell-specific difference in chloroplast development.Mutant leaves are highly reticulate with a green vascular pattern.
AT1G53300	639.565	-0.942644	0.304107	-3.09971	0.00193709	0.00733581	TTL1	Encodes one of the 36 carboxylate clamp (CC)-tetratricopeptide repeat (TPR) proteins (Prasad 2010, Pubmed ID: 20856808) with potential to interact with Hsp90/Hsp70 as co-chaperones. The TTL family is required for osmotic stress tolerance and male sporogenesis. The mRNA is cell-to-cell mobile.
AT1G76890	404.2	-0.942834	0.193788	-4.86529	1.1429e-06	1.13942e-05	GT-2	encodes a plant trihelix DNA-binding protein
AT5G37360	2519.61	-0.94311	0.186436	-5.05862	4.22291e-07	4.73175e-06		LOW protein: ammonium transporter 1-like protein
AT3G61650	118.438	-0.943187	0.159635	-5.90839	3.45465e-09	6.3028e-08	TUBG1	Required for centrosomal and noncentrosomal microtubule nucleation. Involved in specification of cell identity, such as stomatal patterning. Constitutively expressed throughout plant.
AT1G06690	809.709	-0.9432	0.184515	-5.11177	3.19151e-07	3.6896e-06		NAD(P)-linked oxidoreductase superfamily protein
AT3G29290	415.539	-0.94342	0.271363	-3.4766	0.000507813	0.00235574	EMB2076	Pentatricopeptide repeat (PPR) superfamily protein
AT3G48870	704.013	-0.943482	0.284143	-3.32045	0.000898734	0.00382068	CLPC2	Encodes a nuclear encoded protein with similarity to Clpa regulatory subunit of CLP protease complex. The protein is localized to the chloroplast stroma. May function redundantly with TIC complex in chloroplast protein import.
AT1G24290	45.2477	-0.944315	0.23616	-3.99863	6.37112e-05	0.000395212		AAA-type ATPase family protein
AT1G17255	69.716	-0.944813	0.338114	-2.79436	0.00520019	0.0169423		Natural antisense transcript overlaps with AT1G17250
AT5G66610	81.3214	-0.944843	0.358394	-2.63633	0.00838094	0.0252165	DAR7	DA1-related protein 7
AT3G48670	215.617	-0.946895	0.16499	-5.73912	9.51687e-09	1.5707e-07	IDN2	Encodes IDN2 (INVOLVED IN DE NOVO 2), a double-stranded RNA-binding protein involved in de novo methylation and small interfering RNA (siRNA)-mediated maintenance methylation. IND2 is a component of the RNA-directed DNA methylation pathway.
AT3G10270	715.608	-0.951629	0.248245	-3.83342	0.000126374	0.000715287	GYRB1	Protein targeting to mitochondria is influenced by UTR sequences.
AT4G33030	1504.64	-0.951728	0.210759	-4.51571	6.31044e-06	5.20179e-05	SQD1	involved in sulfolipid biosynthesis The mRNA is cell-to-cell mobile.
AT2G46970	52.5605	-0.95183	0.307264	-3.09776	0.00194988	0.00738043	PIL1	encodes a novel Myc-related bHLH transcription factor, which physically associated with APRR1/TOC1 and is a member of PIF3 transcription factor family.
AT5G13520	89.5271	-0.953199	0.283302	-3.3646	0.000766549	0.00333793	LKHA4	peptidase M1 family protein
AT3G08010	1086.08	-0.953268	0.18651	-5.11107	3.2034e-07	3.69956e-06	ATAB2	Encodes a chloroplast-localized protein ATAB2. ATAB2 is involved in the biogenesis of Photosystem I and II. ATAB2 has A/U-rich RNA-binding activity and presumably functions as an activator of translation with targets at PS I and PS II.
AT5G10480	455.733	-0.953353	0.279317	-3.41315	0.000642159	0.00287444	PAS2	Protein tyrosine phosphatase-like involved in cell division and differentiation. Interacts with CDKA
AT2G04842	1649.53	-0.954042	0.205998	-4.63133	3.63332e-06	3.20944e-05	EMB2761	Encodes a dual localized threonyl-tRNA synthetase found both in the mitochondrion and the chloroplast. Plants mutated in this gene terminate as embryos in the globular stage.
AT4G14830	61.2138	-0.954453	0.314579	-3.03407	0.00241282	0.0088264	HSP1	17.6 kDa class II heat shock protein
AT1G03160	1207.78	-0.9548	0.232637	-4.10424	4.05641e-05	0.000267638	FZL	A new plant-specific member of the dynamin superfamily
AT1G76405	81.5917	-0.955509	0.312986	-3.05288	0.00226659	0.00834557	OEP21B	outer envelope pore 21B-like protein
AT4G25600	65.2152	-0.956314	0.241088	-3.96665	7.28893e-05	0.000444542	P4H12	Oxoglutarate/iron-dependent oxygenase
AT5G18970	48.9707	-0.956454	0.287939	-3.32173	0.000894612	0.00380961		AWPM-19-like family protein
AT3G61970	87.4881	-0.957014	0.360815	-2.65237	0.00799296	0.02423	NGA2	AP2/B3-like transcriptional factor family protein
AT5G57440	286.005	-0.957216	0.222626	-4.29966	1.71057e-05	0.000125272	GPP2	A member of haloacid dehalogenase-like hydrolase family, HAD-type phosphosugar phosphatase.
AT4G39470	136.013	-0.957299	0.3897	-2.45651	0.0140296	0.0386386		Tetratricopeptide repeat (TPR)-like superfamily protein
AT5G11880	879.107	-0.957971	0.380575	-2.51717	0.0118302	0.0336807	LYSA2	Meso-diaminopimelate decarboxylase which catalyzes the decarboxylation of mesodiaminopimelate, the final reaction in the diaminopimelate L-lysine biosynthetic pathway.
AT5G14260	1759.31	-0.958537	0.139805	-6.85626	7.06879e-12	2.43078e-10		Rubisco methyltransferase family protein
AT3G27906	166.671	-0.958549	0.209704	-4.57097	4.85467e-06	4.15814e-05		hypothetical protein
AT2G13440	444.516	-0.958682	0.198046	-4.84071	1.29378e-06	1.27838e-05		glucose-inhibited division family A protein
AT1G34430	757.268	-0.958686	0.229927	-4.16951	3.05251e-05	0.0002091	EMB3003	2-oxoacid dehydrogenases acyltransferase family protein
AT4G35730	14.5072	-0.958861	0.353047	-2.71596	0.00660843	0.0206913		Regulator of Vps4 activity in the MVB pathway protein
AT3G52050	243.23	-0.958904	0.147917	-6.48273	9.00771e-11	2.3323e-09		5-3 exonuclease family protein
AT2G17240	774.108	-0.959122	0.135188	-7.09475	1.29586e-12	4.9843e-11		arginine/serine-rich-like splicing factor
AT5G23870	161.047	-0.959903	0.239517	-4.00767	6.13215e-05	0.000381987	PAE9	Encodes a pectin acetylesterase that removes cell wall acetate associated with pectin formation in Arabidopsis leaves.
AT3G55040	990.843	-0.959948	0.213632	-4.49346	7.00746e-06	5.69937e-05	GSTL2	Encodes a member of the lambda family of glutathione transferases. It has thiol transferase activity and self S-glutathionylation activity in vitro.
AT2G30170	474.476	-0.960468	0.195011	-4.92521	8.42705e-07	8.75189e-06		Encodes a chloroplast PP2C phosphatase that is required for efficient dephosphorylation of PSII proteins and involved in light acclimation.
AT5G48910	310.627	-0.960792	0.224629	-4.27725	1.8922e-05	0.000137282	PCMP-H38	Encodes LPA66, a chloroplast protein of the pentatricopeptide repeat family. In lpa66 mutants, editing of psbF that converts serine to phenylalanine is specifically impaired. lpa66 mutants also display a high chlorophyll fluorescence phenotype.
AT1G06265	83.423	-0.961294	0.341597	-2.81411	0.00489117	0.0160747		Natural antisense transcript overlaps with AT1G06260
AT2G43750	2700.24	-0.961744	0.283612	-3.39106	0.000696233	0.00307443	OASB	Arabidopsis thaliana O-acetylserine (thiol) lyase (OAS-TL) isoform oasB, the key enzyme for fixation of inorganic sulfide. It catalyzes the formation of cysteine from O-acetylserine and inorganic sulfide. Required for pollen tube growth and/or fertilization.
AT2G04700	2649.58	-0.962349	0.227221	-4.23531	2.28241e-05	0.000161644	FTRC	Encodes catalytic subunit of ferredoxin/thioredoxin reductase.
AT5G61570	136.948	-0.962433	0.390249	-2.4662	0.0136554	0.0378111		Protein kinase superfamily protein
AT5G39940	158.048	-0.963229	0.353703	-2.72327	0.00646392	0.0203177		FAD/NAD(P)-binding oxidoreductase family protein
AT1G77630	69.3302	-0.963563	0.36609	-2.63203	0.00848752	0.0254964	LYM3	Encodes a lysin-motif protein mediating bacterial peptidoglycan sensing and immunity to bacterial infection. Induction of chitin-responsive genes by chitin treatment is not blocked in the mutant. It contains a C-terminal GPI anchor signal and is an ortholog of OsLYP4 and OsLYP6.
AT2G24290	186.281	-0.963576	0.229717	-4.19462	2.73331e-05	0.000189593		ubiquitin-associated protein (DUF1068)
AT5G10920	444.85	-0.9642	0.296939	-3.24713	0.00116576	0.00476131		L-Aspartase-like family protein
AT2G42070	478.296	-0.964423	0.178213	-5.41163	6.24534e-08	8.49954e-07	NUDT23	Encodes a plastid-localized Nudix hydrolase that has FAD pyrophosphohydrolase activity. Negative feedback regulation of the metabolism of flavins through the hydrolysis of FAD by AtNUDX23 in plastids is involved in the flavin homeostasis in plant cells.
AT1G15885	51.5979	-0.965044	0.270571	-3.56669	0.000361516	0.0017633		hypothetical protein
AT1G06190	927.094	-0.965638	0.229099	-4.21493	2.49853e-05	0.000174866		Encodes a novel ribonucleic acid-binding protein that interacts with the endonuclease RNase E and supports its function in processing plastid ribonucleic acids.
AT3G29375	179.607	-0.965826	0.239515	-4.03242	5.52049e-05	0.000349038		XH domain-containing protein
AT1G75010	482.946	-0.965895	0.26415	-3.65661	0.000255571	0.00131131	ARC3	Encodes ARC3 (Accumulation and Replication of Chloroplast 3), a chloroplast division factor functioning in the initiation of chloroplast division. ARC3 is a chimera of the prokaryotic FtsZ and part of the eukaryotic phosphatidylinositol-4-phosphate 5-kinase (PIP5K). Located on the outer surface of the chloroplast in a ring-like structure at the early stage of chloroplast division. The arc3 mutant has a small number of abnormally large chloroplasts in the cell.
AT5G13920	32.5129	-0.965908	0.256645	-3.7636	0.000167484	0.000913172		GRF zinc finger / Zinc knuckle protein
AT1G17920	22.3668	-0.965919	0.33157	-2.91317	0.00357782	0.0123216	HDG12	Encodes a homeobox-leucine zipper family protein belonging to the HD-ZIP IV family. Together with HDG11, it is involved in trichome branching.
AT5G36740	46.2819	-0.967283	0.385925	-2.5064	0.0121966	0.0344978		Acyl-CoA N-acyltransferase with RING/FYVE/PHD-type zinc finger protein
AT5G40150	106.18	-0.967446	0.338726	-2.85613	0.00428835	0.0143781	PER63	Peroxidase superfamily protein
AT4G20960	424.357	-0.968173	0.253563	-3.81827	0.00013439	0.00075348	PYRD	encodes diaminohydroxyphosphoribosylaminopyrimidine deaminase catalyzing the second step in the riboflavin biosynthesis
AT3G53235	29.0496	-0.968897	0.409583	-2.36557	0.0180024	0.0476338		hypothetical protein
AT3G53310	145.878	-0.969063	0.341538	-2.83735	0.00454896	0.0151172	REM20	AP2/B3-like transcriptional factor family protein
AT4G19865	30.018	-0.970294	0.371741	-2.61013	0.0090507	0.0269303		Galactose oxidase/kelch repeat superfamily protein
AT3G04960	23.7323	-0.970495	0.288975	-3.35841	0.000783924	0.00339786		trichohyalin, putative (DUF3444)
AT2G42300	355.151	-0.971214	0.28452	-3.41352	0.00064129	0.00287117	BHLH48	basic helix-loop-helix (bHLH) DNA-binding superfamily protein
AT5G42480	562.277	-0.972658	0.289732	-3.3571	0.000787658	0.00341208	ARC6	Shows homology to the cyanobacterial cell division protein Ftn2, mutant only has two mesophyll cell chloroplasts. Protein was localized to a ring at the center of the chloroplasts. Probably involved in functions in the assembly and/or stabilization of the plastid-dividing FtsZ ring, inhibiting FtsZ filament formation in the chloroplast.
AT5G45300	234.748	-0.97267	0.288168	-3.37536	0.000737192	0.00322627	BMY2	Encodes a beta-amylase-like protein present in the nucleus rather than targeted to the chloroplast. Contains BRASSINAZOLE RESISTANT1 (BZR1)-type DNA binding domains. Activates gene expression in protoplast transactivation assays.
AT1G61350	219.148	-0.972721	0.228424	-4.2584	2.05899e-05	0.000147815		ARM repeat superfamily protein
AT2G18940	429.608	-0.972948	0.239145	-4.06845	4.73266e-05	0.000304861		Tetratricopeptide repeat (TPR)-like superfamily protein
AT3G01450	65.8972	-0.973738	0.27871	-3.49374	0.000476312	0.00222792		ARM repeat superfamily protein
AT1G80870	168.837	-0.973894	0.244793	-3.97844	6.93694e-05	0.000425373		Protein kinase superfamily protein
AT1G05600	88.0097	-0.97402	0.251847	-3.8675	0.000109956	0.000632991		Tetratricopeptide repeat (TPR)-like superfamily protein
AT2G01940	83.1515	-0.974262	0.289192	-3.36892	0.000754646	0.00329394	SGR5	Encodes a transcription factor that, together with IDD14 and IDD16, regulates auxin biosynthesis and transport and thus aerial organ morphogenesis and gravitropic responses. May be involved in an early event in shoot gravitropism such as gravity perception and/or a signaling process subsequent to amyloplast sedimentation as a putative transcription factor in gravity-perceptive cells.
AT2G36250	1121.91	-0.974524	0.365382	-2.66714	0.00765006	0.0233852	FTSZ2-1	Encodes one of two FtsZ proteins, tubulin-like proteins, in Arabidopsis. It is involved in chloroplast division.
AT5G12250	2279.52	-0.974643	0.270478	-3.60341	0.000314068	0.00156397	TUBB6	Encodes a beta-tubulin. Expression of TUB6 has been shown to decrease in response to cold treatment.
AT2G29550	387.91	-0.974899	0.349804	-2.78699	0.00532009	0.0172689	TUBB7	Encodes a beta-tubulin that is expressed in leaves, roots and flowers.
AT1G08280	93.4158	-0.977109	0.390081	-2.50489	0.012249	0.0345961	GALT29A	Encodes a glycosyltransferase (GT) GALT29A, which belongs to the Carbohydrate Active Enzyme family GT29. GALT29A co-expresses with other arabinogalactan GTs, GALT31A and GLCAT14A. The recombinant GALT29A expressed in Nicotiana benthamiana demonstrated a galactosyltransferase activity, transferring galactose from UDP-galactose to a mixture of various oligosaccharides derived from arabinogalactan proteins.
AT1G15160	43.6888	-0.977658	0.381763	-2.5609	0.0104401	0.0303885	DTX11	MATE efflux family protein
AT5G13120	1110.61	-0.981358	0.186707	-5.25613	1.4712e-07	1.83822e-06	PNSL5	Encodes a lumenal cyclophilin with peptidyl-prolyl isomerase activity that is associated with the NAD(P)H dehydrogenase complex in stromal regions of the thylakoid membrane. It is likely to be important for the accumulation of the hydrophobic domain of the NAD(P)H dehydrogenase complex. This complex is associated with PSI and is responsible for the reduction of plastoquinone.
AT5G59350	320.257	-0.982297	0.310724	-3.16132	0.00157057	0.00613605		transmembrane protein
AT1G16880	4539.77	-0.983057	0.195465	-5.02933	4.92205e-07	5.41306e-06	ACR11	Encodes a ACT domain-containing protein. The ACT domain, named after bacterial aspartate kinase, chorismate mutase and TyrA (prephenate dehydrogenase), is a regulatory domain that serves as an amino acid-binding site in feedback-regulated amino acid metabolic enzymes. The mRNA is cell-to-cell mobile.
AT1G48280	52.1689	-0.983187	0.356454	-2.75824	0.00581127	0.0185583		hydroxyproline-rich glycoprotein family protein
AT4G32915	278.756	-0.983432	0.170206	-5.77787	7.56502e-09	1.27847e-07	GATC	glutamyl-tRNA(Gln) amidotransferase subunit C
AT2G41680	2326.85	-0.984441	0.161184	-6.10757	1.01161e-09	2.05028e-08	NTRC	Encodes a NADPH thioredoxin reductase involved in chloroplast protection against oxidative damage.
AT4G39970	1418.3	-0.984983	0.3564	-2.7637	0.005715	0.0182974		Haloacid dehalogenase-like hydrolase (HAD) superfamily protein
AT1G72480	358.222	-0.985294	0.258034	-3.81847	0.000134282	0.000753062		Lung seven transmembrane receptor family protein
AT3G19570	116.229	-0.985531	0.281012	-3.50708	0.000453058	0.00213568	SCO3	Encodes SCO3 (snowy cotyledon3), a member of a largely uncharacterized protein family unique to the plant kingdom. The sco3-1 mutation alters chloroplast morphology and development, reduces chlorophyll accumulation, impairs thylakoid formation and photosynthesis in seedlings, and results in photoinhibition under extreme CO(2) concentrations in mature leaves. SCO3 is targeted to the periphery of peroxisomes.
AT2G41310	267.933	-0.985546	0.37395	-2.6355	0.00840127	0.0252722	ARR8	Encodes an A- type response Regulator that is primarily expressed in the root and is involved in cytokinin-mediated signalling.
AT5G14450	136.207	-0.985754	0.277753	-3.54903	0.000386646	0.00186772		GDSL-motif esterase/acyltransferase/lipase. Enzyme group with broad substrate specificity that may catalyze acyltransfer or hydrolase reactions with lipid and non-lipid substrates.
AT1G13730	339.809	-0.986419	0.36005	-2.73967	0.00615	0.0194611		Nuclear transport factor 2 (NTF2) family protein with RNA binding (RRM-RBD-RNP motifs) domain-containing protein
AT3G19180	209.407	-0.987031	0.204357	-4.82993	1.3658e-06	1.34308e-05	CDP1	Encodes a chloroplast division factor located in the plastid inner envelope with its N-terminus exposed to the stroma. PARC6 influences FtsZ assembly and is required for recruitment of PDV1 during chloroplast division.
AT3G57350	161.77	-0.988045	0.324589	-3.04399	0.00233465	0.00857102	NUP93B	Nucleoporin interacting component (Nup93/Nic96-like) family protein
AT5G13650	9571.27	-0.988253	0.229675	-4.30282	1.68634e-05	0.000123779		Encodes SVR3, a putative chloroplast TypA translation elongation GTPase. Loss of SVR3 suppresses variegation mediated by var2. SVR3 is essential for plants? ability to develop functional chloroplasts under chilling stress (8C), but not at normal temperature (22C).
AT2G38330	513.343	-0.988311	0.151709	-6.51452	7.29233e-11	1.92119e-09	DTX44	MATE efflux family protein
AT1G74170	219.011	-0.988326	0.29142	-3.39141	0.000695329	0.00307164	AtRLP13	receptor like protein 13
AT3G49840	56.7836	-0.989463	0.228623	-4.32792	1.50521e-05	0.000111645		Encodes an orthlog of the Xenopus inner nuclear membrane (INM) protein Nemp1/TMEM194A.
AT5G22620	818.049	-0.990075	0.285602	-3.46663	0.000527026	0.00243039		encodes a putative 2-carboxy-D-arabinitol 1-phosphate phosphatase
AT4G28210	322.864	-0.990226	0.190081	-5.2095	1.8935e-07	2.31339e-06	emb1923	embryo defective 1923
AT2G01870	194.694	-0.990786	0.194272	-5.09999	3.39667e-07	3.89487e-06		transmembrane protein
AT5G45940	134.586	-0.9918	0.341483	-2.90439	0.00367971	0.0126185	NUDT11	Encodes a CoA pyrophosphatase, also has ppGpp pyrophosphohydrolase and exhibits minor activity of NADH pyrophosphatase. Most strongly expressed in embryo cotyledon and hypocotyl, flower, and phloem of vascular tissue. Over-expression mutant had a bigger plant with wider rosette.
AT4G00730	1081.54	-0.991868	0.31245	-3.17449	0.00150099	0.00590409	ANL2	Encodes a homeodomain protein of the HD-GLABRA2 group. Involved in the accumulation of anthocyanin and in root development. Loss of function mutants have increased cell wall polysaccharide content.
AT3G61260	1448.81	-0.993291	0.135146	-7.34978	1.98535e-13	8.65354e-12		Remorin family protein
AT1G71810	686.981	-0.993729	0.307926	-3.22716	0.00125024	0.00504543		Protein kinase superfamily protein
AT1G27030	960.079	-0.994091	0.332557	-2.98924	0.00279674	0.00999602		hypothetical protein
AT3G20570	97.2664	-0.99471	0.306806	-3.24215	0.00118633	0.00482959	ENODL9	early nodulin-like protein 9
AT5G45150	9.84126	-0.995709	0.413974	-2.40524	0.0161617	0.04343	RTL3	RNAse THREE-like protein 3
AT1G65260	3063.21	-0.996164	0.168308	-5.9187	3.2449e-09	5.95153e-08	VIPP1	Encodes a protein required for thylakoid membrane formation.
AT1G21560	232.744	-0.996227	0.220521	-4.5176	6.25447e-06	5.16131e-05		hypothetical protein
AT5G52520	624.787	-0.99675	0.196045	-5.0843	3.68983e-07	4.18218e-06	OVA6	Encodes a chloroplast and mitochondria localized prolyl-tRNA synthetase.
AT5G61200	46.9206	-0.996856	0.328645	-3.03323	0.00241947	0.00884932		myosin heavy chain-like protein
AT4G27600	1216.5	-0.99715	0.150088	-6.64377	3.05769e-11	9.05992e-10	NARA5	Encodes a phosphofructokinase B-type carbohydrate kinase family protein, NARA5. Regulates photosynthetic gene expression.
AT4G40045	191.934	-0.997261	0.245341	-4.06479	4.80757e-05	0.000309246		transmembrane protein
AT3G07470	899.672	-0.997456	0.256172	-3.8937	9.87257e-05	0.00057717		transmembrane protein, putative (Protein of unknown function, DUF538)
AT2G19940	595.496	-0.997594	0.240372	-4.15022	3.3216e-05	0.000225009		Putative N-acetyl-gamma-glutamyl-phosphate reductase
AT1G20816	123.642	-0.997647	0.355594	-2.80558	0.00502258	0.0164395	OEP21A	outer envelope pore-like protein
AT3G21110	197.492	-0.998119	0.264645	-3.77153	0.000162248	0.000889353	PUR7	5'-phosphoribosyl-4-(N-succinocarboxamide)-5-aminoimidazole synthetase (PUR7, syn. SAICAR synthetase), catalyzes aspartate addition at the alpha-amino group to the growing purine backbone.
AT3G04485	57.4389	-0.998425	0.42173	-2.36745	0.0179112	0.04743		other_RNA
AT2G26930	551.485	-0.998764	0.243067	-4.10901	3.97353e-05	0.000263041	ISPE	Encodes a 4-(cytidine 5'-phospho)-2-C-methyl-D-erithritol kinase.
AT5G05000	298.696	-0.998888	0.182058	-5.48665	4.09628e-08	5.83139e-07	TOC34	Outer membrane GTPase protein that may function in import of nuclear encoded proteins into the chloroplast. Phosphorylation of the G-domains regulate translocon assembly.
AT5G19390	944.417	-0.999335	0.313269	-3.19002	0.00142264	0.00563613	ROPGAP7	Encodes a protein with similarity to REN1, a Rho GTPase activating protein.It is cytoplasmic and plasma membrane associated in interphase, but during mitosis localizes to the CDZ/CDS in a POK-dependent manner.
AT3G17668	66.5418	-0.999539	0.285099	-3.50594	0.000455005	0.0021438	ENA	DnaJ/Hsp40 cysteine-rich domain superfamily protein
AT1G22650	216.967	-0.999965	0.388141	-2.5763	0.00998654	0.0292598	INVD	Plant neutral invertase family protein
AT3G61210	770.819	-1.0004	0.232239	-4.30762	1.6502e-05	0.000121481		S-adenosyl-L-methionine-dependent methyltransferases superfamily protein
AT4G24280	4064.82	-1.00046	0.21136	-4.73343	2.20758e-06	2.05452e-05	HSP70-6	Involved in protein import into chloroplasts during early developmental stages. The mRNA is cell-to-cell mobile.
AT1G70100	374.878	-1.00094	0.181225	-5.52317	3.32945e-08	4.8467e-07		neurofilament heavy protein
AT1G49630	272.504	-1.00094	0.255992	-3.91004	9.22812e-05	0.000543859	PREP2	Zinc metalloprotease pitrilysin subfamily A. Signal peptide degrading enzyme targeted to mitochondria and chloroplasts. Expressed in flower, leaf and root. Not expressed in silique and shoot.
AT2G25830	566.622	-1.00137	0.2442	-4.1006	4.12075e-05	0.000271091		YebC-like protein
AT1G62640	312.081	-1.00166	0.215361	-4.65108	3.30203e-06	2.9398e-05	KAS	3-ketoacyl-acyl carrier protein synthase III (KAS III)
AT1G11410	419.852	-1.00189	0.417394	-2.40034	0.0163797	0.0439426		S-locus lectin protein kinase family protein
AT1G60230	268.176	-1.00258	0.266504	-3.76199	0.00016857	0.000917323		Radical SAM superfamily protein
AT5G44580	2428.55	-1.00271	0.330867	-3.03056	0.00244097	0.00890774		transmembrane protein
AT2G39190	1368.9	-1.00339	0.207828	-4.82797	1.37932e-06	1.35342e-05	ATATH8	member of ATH subfamily
AT2G31170	400.739	-1.00551	0.340374	-2.95413	0.00313554	0.0110066	SYCO	Encodes the cysteinyl t-RNA synthetase SYCO ARATH (SYCO), which is expressed and required in the central cell but not in the antipodals. SYCO, localized to the mitochondria, is necessary for mitochondrial cristae integrity. Mutation of this gene affects the lifespan of adjacent accessory cells.
AT4G26795	67.2503	-1.00576	0.283473	-3.54798	0.000388191	0.00187437		Natural antisense transcript overlaps with AT4G26790
ATCG00140	46.9037	-1.0061	0.400457	-2.51237	0.0119922	0.0340503	ATPH	ATPase III subunit
AT1G14770	69.1302	-1.00611	0.220313	-4.56673	4.95383e-06	4.22545e-05		RING/FYVE/PHD zinc finger superfamily protein
AT1G74690	801.604	-1.00637	0.247114	-4.07251	4.65098e-05	0.000300285	IQD31	Encodes a microtubule-associated protein.Member of IQ67 (CaM binding) domain containing family.
AT5G11250	445.825	-1.00645	0.254943	-3.94774	7.88911e-05	0.000475621		Encodes an atypical TIR-NBS-LRR protein that is involved in stress responses. Loss of function alleles overproduce stress hormones JA,SA, ABA, and ET.
AT1G04820	2295.6	-1.00816	0.275646	-3.65745	0.00025474	0.00130746	TUBA4	Encodes an alpha tubulin isoform that is expressed in roots, leaves and flowers.
AT1G12700	69.3289	-1.00845	0.274959	-3.66765	0.000244785	0.00126732		Encodes RNA PROCESSING FACTOR 1 (RPF1), a pentatricopeptide repeat (PPR) protein of the P-class containing canonical PPR-repeats. RPF1 is required for the 5?-end processing of the nad4 mRNA in mitochondria. Ler and other accessions impaired in processing of the nad4 mRNA 5&#8242
AT2G44630	14.4561	-1.00877	0.352092	-2.86506	0.00416932	0.0140458		Galactose oxidase/kelch repeat superfamily protein
AT2G03350	310.509	-1.00891	0.338928	-2.97677	0.002913	0.0103411		DUF538 family protein (Protein of unknown function, DUF538)
AT3G08680	312.633	-1.00962	0.294522	-3.42801	0.000608015	0.00273843		Leucine-rich repeat protein kinase family protein
AT1G16220	14.1266	-1.00988	0.401683	-2.51413	0.0119326	0.0339057		Protein phosphatase 2C family protein
AT5G17710	1132.28	-1.01034	0.228228	-4.4269	9.55971e-06	7.54155e-05	EMB1241	Chloroplast GrpE protein involved in chloroplastic response to heat stress and the correct oligomerization of the photosynthesis-related LHCII complex.
AT1G12480	124.455	-1.01082	0.292164	-3.45976	0.000540652	0.00248107	SLAC1	Encodes a membrane protein with 10 predicted transmembrane helices. SLAC1 is a multispanning membrane protein expressed predominantly in guard cells that plays a role in regulating cellular ion homeostasis and S-type anion currents. SLAC1 is important for normal stomatal closure in response to a variety of signals including elevated CO2, ozone, ABA, darkness, and humidity. SLAC1:GFP localizes to the plasma membrane.
AT1G73060	1575.63	-1.01096	0.238441	-4.23989	2.23629e-05	0.000158677	LPA3	Low PSII Accumulation 3
AT3G60630	445.351	-1.01171	0.187517	-5.39528	6.8416e-08	9.21665e-07	SCL22	Belongs to one of the LOM (LOST MERISTEMS) genes: AT2G45160 (LOM1), AT3G60630 (LOM2) and AT4G00150 (LOM3). LOM1 and LOM2 promote cell differentiation at the periphery of shoot meristems and help to maintain their polar organization.
AT5G18240	214.165	-1.0119	0.417918	-2.42128	0.0154659	0.0419194	MYR1	Encodes MYR1 (MYR1).
AT5G04320	122.083	-1.01224	0.22611	-4.47676	7.57852e-06	6.11318e-05	SGO2	Encodes a protein that protects meiotic centromere cohesion.
AT3G28130	567.139	-1.01224	0.392346	-2.57997	0.00988087	0.0290142		nodulin MtN21-like transporter family protein
AT5G10200	108.443	-1.01293	0.350497	-2.88998	0.00385268	0.0131181		ARM-repeat/Tetratricopeptide repeat (TPR)-like protein
AT1G16260	365.341	-1.01349	0.414398	-2.4457	0.0144573	0.0396088	WAKL8	Wall-associated kinase family protein
AT3G46740	1287.23	-1.01451	0.264583	-3.83436	0.000125893	0.000712742	TOC75-3	Component of the translocon outer membrane (TOC) complex. Forms the outer envelope translocation channel (beta-barrel). Plays a role in preprotein conductance. Imported into chloroplast. Expressed in young dividing photosynthetic tissues. Knockout mutants are embryo lethal with arrested development at the two-cell stage. Knockout mutants have abnormal etioplasts.
AT4G16340	638.608	-1.015	0.191633	-5.29661	1.17975e-07	1.51e-06	SPK1	Encodes SPIKE1 (SPK1), the lone DOCK family guanine nucleotide exchange factor (GEF) in Arabidopsis. SPK1 is a peripheral membrane protein that accumulates at, and promotes the formation of, a specialized domain of the endoplasmic reticulum (ER) termed the ER exit site (ERES). SPK1 promotes polarized growth and cell-cell adhesion in the leaf epidermis. Mutant has seedling lethal
AT3G22960	2441.73	-1.01522	0.233946	-4.33954	1.42782e-05	0.000106534	PKP1	encodes a chloroplast pyruvate kinase alpha subunit. Important for seed oil biosynthesis. Ubiquitously expressed, with significantly increased expression in maturing seeds. The mRNA is cell-to-cell mobile.
AT2G19690	44.6741	-1.01545	0.387263	-2.62212	0.00873848	0.0261564	PLA2-BETA	Encodes one of the four Arabidopsis phospholipase PLA2 parologs: AT2G06925 (PLA2-ALPHA), AT2G19690 (PLA2-BETA), AT4G29460 (PLA2-GAMMA) and AT4G29470 (PLA2-DELTA). Involved in pollen development and germination and tube growth. Also involved in stomatal opening in response to light.
AT2G13360	20334.1	-1.01553	0.382049	-2.65812	0.0078578	0.0239037	AGT1	Encodes a peroxisomal photorespiratory enzyme that catalyzes transamination reactions with multiple substrates. It is involved in photorespiration.
AT2G36200	39.5338	-1.01593	0.431565	-2.35405	0.0185699	0.0488377		P-loop containing nucleoside triphosphate hydrolases superfamily protein
AT1G25440	6130.87	-1.01598	0.327763	-3.09975	0.00193685	0.00733581	COL16	B-box type zinc finger protein with CCT domain-containing protein
AT3G14110	807.342	-1.01662	0.246074	-4.13135	3.60639e-05	0.000241905	FLU	Encodes a novel coiled-coil, TPR domain containing protein that is localized to the chloroplast membrane and is involved in chlorophyll biosynthesis. Mutants accumulate protochlorophyllide, an intermediate in the chlorophyll biosynthesis pathway, in dark and release singlet oxygen in plastids in a controlled and non-invasive manner upon a dark/light shift.
AT3G09800	117.384	-1.01709	0.293106	-3.47005	0.00052037	0.00240559		SNARE-like superfamily protein
AT4G22760	25.5907	-1.01724	0.376282	-2.70341	0.0068633	0.0213466	PCMP-E6	Tetratricopeptide repeat (TPR)-like superfamily protein
AT5G36170	889.794	-1.01797	0.237183	-4.29192	1.77137e-05	0.000129472	PRFB1	Required for normal processing of polycistronic plastidial transcripts
AT1G62780	1695.56	-1.01908	0.253305	-4.02313	5.74295e-05	0.000361081		dimethylallyl, adenosine tRNA methylthiotransferase
AT1G62120	46.863	-1.01921	0.270199	-3.77207	0.000161902	0.000887669		Mitochondrial transcription termination factor family protein
AT1G31150	154.974	-1.01922	0.27217	-3.74478	0.000180554	0.000973618		K-box region protein (DUF1985)
AT2G02790	177.846	-1.01935	0.231028	-4.41225	1.02304e-05	7.99355e-05	IQD29	Encodes a microtubule-associated protein.Member of IQ67 (CaM binding) domain containing family.
AT5G23860	328.133	-1.01963	0.294278	-3.46485	0.000530518	0.002442	TUBB8	beta-tubulin, preferentially expressed in endodermal and phloem cells of primary roots and in the vascular tissues of leaves, stems, and flowers. The mRNA is cell-to-cell mobile.
AT4G32880	256.433	-1.01993	0.316622	-3.22129	0.00127617	0.00513516	ATHB-8	member of homeodomain-leucine zipper family, acting as a differentiation-promoting transcription factor of the vascular meristems.
AT3G43610	374.355	-1.02014	0.223641	-4.56149	5.0793e-06	4.31616e-05		Spc97 / Spc98 family of spindle pole body (SBP) component
AT4G25100	12639.4	-1.02023	0.402347	-2.5357	0.0112223	0.0322364	FSD1	Fe-superoxide dismutase
AT4G16370	2264.65	-1.0211	0.315637	-3.23504	0.00121626	0.00492833	ATOPT3	Encodes a phloem-specific iron transporter that is essential for systemic iron signaling and redistribution of iron and cadmium. It loads iron into the phloem, facilitates iron recirculation from the xylem to the phloem, and regulates both shoot-to-root iron signaling and iron redistribution from mature to developing tissues.
AT1G62150	59.4522	-1.02127	0.324852	-3.14379	0.00166772	0.0064531		Mitochondrial transcription termination factor family protein
AT1G66230	56.5445	-1.02151	0.356698	-2.86381	0.00418579	0.0140887	MYB20	Encodes a putative transcription factor (MYB20).
AT2G33255	334.9	-1.02291	0.304972	-3.35411	0.000796216	0.00344386		Haloacid dehalogenase-like hydrolase (HAD) superfamily protein
AT4G13100	219.401	-1.02412	0.319383	-3.20657	0.0013433	0.00535765		RING/U-box superfamily protein
AT1G77090	988.699	-1.02415	0.249432	-4.10593	4.02685e-05	0.000265843	PPD4	thylakoid lumenal protein (Mog1/PsbP/DUF1795-like photosystem II reaction center PsbP family protein)
AT1G53840	1061.6	-1.02676	0.326653	-3.14328	0.00167066	0.00646224	PME1	encodes a pectin methylesterase
AT5G27560	888.121	-1.02803	0.233438	-4.40387	1.06335e-05	8.27017e-05		DUF1995 domain protein, putative (DUF1995)
AT5G16390	803.128	-1.0282	0.270741	-3.79772	0.000146036	0.00081072	BCCP1	Encodes for the biotin carboxyl-carrier subunit of the multi-enzyme plastidial acetyl-coenzyme A carboxylase complex.
AT5G01020	829.679	-1.02886	0.243627	-4.2231	2.40963e-05	0.000169327	PBL8	Protein kinase superfamily protein
AT5G47630	141.79	-1.02931	0.24949	-4.12567	3.69651e-05	0.000247435	MTACP2	Encodes a member of the mitochondrial acyl carrier protein (ACP) family. Its role is currently obscure as it is weakly expressed and has not yet been identified by mitochondrial proteome analysis.
AT5G20140	688.212	-1.02965	0.237107	-4.34256	1.40835e-05	0.0001055		Encodes a haem-binding protein, HBP5. HBP5 binds haem and interacts with the haem oxygenase, HY1. Disrupting the binding of HBP5 to HY1 leads to oxidative stress.
AT3G11560	2127.52	-1.02991	0.187849	-5.48262	4.1907e-08	5.95828e-07		LETM1-like protein
AT4G33500	1348.97	-1.03021	0.230556	-4.46836	7.88222e-06	6.32426e-05		Protein phosphatase 2C family protein
AT5G50280	231.174	-1.03022	0.197051	-5.22819	1.71181e-07	2.10738e-06	EMB1006	Pentatricopeptide repeat (PPR) superfamily protein
AT5G06050	155.296	-1.03051	0.239347	-4.30549	1.66614e-05	0.000122455		Putative methyltransferase family protein
AT1G28110	129.652	-1.03099	0.334749	-3.07989	0.00207077	0.00775738	SCPL45	serine carboxypeptidase-like 45
AT5G06220	1398.63	-1.03101	0.273848	-3.76489	0.000166625	0.000909807		LETM1-like protein
AT4G19050	44.3908	-1.03107	0.397227	-2.59567	0.00944053	0.027899		NB-ARC domain-containing disease resistance protein
AT1G01225	26.9022	-1.03124	0.301107	-3.42485	0.000615147	0.0027689		NC domain-containing protein-like protein
AT5G25475	24.3545	-1.03156	0.246201	-4.18991	2.79064e-05	0.000193155		AP2/B3-like transcriptional factor family protein
AT3G45050	407.377	-1.03219	0.204394	-5.05	4.41821e-07	4.91885e-06		transmembrane protein
AT3G14000	90.9993	-1.03363	0.353651	-2.92274	0.00346963	0.0120168	BRXL2	Belongs to five-member BRX gene family. Arabidopsis BRX genes share high levels of similarity among each others, with several conserved domains. The most distinct is BRX domain - highly conserved in all BRX genes among distantly related species. This protein-protein interaction domain is required and sufficient for BRX activity.
AT4G14510	406.952	-1.03424	0.202743	-5.10126	3.37393e-07	3.87592e-06	CFM3B	Encodes a CRM domain protein CFM3b. Homolog of CFM3a (AT3G23070). CFM3a is shown to function in the splicing of group IIB introns in chloroplasts.
AT5G61740	18.0636	-1.03498	0.407366	-2.54068	0.0110638	0.0318947	ABCA10	ABC2 homolog 14
AT2G46910	671.305	-1.03509	0.179706	-5.75993	8.41494e-09	1.40631e-07	PAP10	Plastid-lipid associated protein PAP / fibrillin family protein
AT5G27450	65.1667	-1.0352	0.272258	-3.80228	0.000143371	0.000797888	MVK	Encodes a protein with mevalonate kinase activity involved in the mevalonate pathway.
AT1G12770	574.91	-1.03553	0.286581	-3.61339	0.000302225	0.00151401	RH47	Encodes a DEAD-box RNA helicase that localizes to mitochondria and is essential for regulating cell-to-cell transport via plasmodesmata. The mRNA is cell-to-cell mobile.
AT5G15050	326.875	-1.03559	0.208234	-4.9732	6.58568e-07	7.00055e-06	GLCAT14B	Encodes GlcAT14B. Has glucuronosyltransferase activity adding glucuronic acid residues to beta-1,3- and beta-1,6-linked galactans.
AT2G21860	762.963	-1.03599	0.180653	-5.73469	9.76907e-09	1.6047e-07		violaxanthin de-epoxidase-like protein
AT5G53020	306.079	-1.03662	0.28444	-3.64444	0.000267978	0.00136516		Ribonuclease P protein subunit P38-like protein
AT1G19835	912.896	-1.03664	0.332802	-3.11488	0.00184017	0.0070229	FPP4	TCS1 encodes a coiled-coil domain protein that binds to microtubules and co-localizes with the cortical microtubules. Mutants have defects in trichome branching and hypocotyl elongation. TCS1 interacts with ZWI and appears to be involved in microtubule assembly.
AT3G45650	82.5827	-1.03714	0.374328	-2.77068	0.00559396	0.0179685	NAXT1	Encodes a nitrate efflux transporter NAXT1 (for NITRATE EXCRETION TRANSPORTER1). Localized to the plasma membrane. NAXT1 belongs to a subclass of seven NAXT members from the large NITRATE TRANSPORTER1/PEPTIDE TRANSPORTER family and is mainly expressed in the cortex of mature roots.
AT3G48110	1016.14	-1.03783	0.202333	-5.12929	2.90834e-07	3.40937e-06	EDD1	glycine-tRNA ligase
AT4G38650	34.6965	-1.03796	0.359036	-2.89096	0.00384065	0.0130826		Glycosyl hydrolase family 10 protein
AT4G03010	19.8174	-1.0386	0.369036	-2.81435	0.00488761	0.0160659		RNI-like superfamily protein
AT2G20250	73.1813	-1.03862	0.40629	-2.55635	0.0105776	0.0307166		hypothetical protein
AT1G29530	289.045	-1.04025	0.419151	-2.4818	0.0130722	0.0364647		hypothetical protein
AT2G33310	247.86	-1.04048	0.31606	-3.29202	0.000994701	0.00416667	IAA13	Auxin induced gene, IAA13 (IAA13).
AT4G18460	57.352	-1.04192	0.288715	-3.60882	0.000307593	0.00153715		D-Tyr-tRNA(Tyr) deacylase family protein
AT1G19350	1362.92	-1.0421	0.413841	-2.51812	0.0117982	0.0336084	BES1	Encodes brassinosteroid (BR) signalling protein that accumulates in the nucleus as dephosphorylated form in response to BRs. Is phosphorylated by the BIN2 GSK3 kinase. It synergistically interacts with BIM1 to bind to E box sequences (CANNTG). The protein contains a nuclear localization signal (NLS), followed by a highly conserved amino-terminal domain (N) shared by all family members, a BIN2 phosphorylation domain (P), a PEST motif, involved in protein degradation in the absence of BR, and a carboxyl-terminal domain. BES1 can interact with the ELF6 and REF6 Jumonji N/C-domain containing proteins and may direct them to modify histone methylation upstream of some brassinosteroid responsive-genes. Works with BRAVO to regulate QC division in the root. AT1G19350.3(BES1-L) is the long isoform of BES1. It contains an additive N-terminal NLS compared with the canonical BES1-S. This recently evolved isoform is expressed specifically in the Arabidopsis lineage
AT1G70070	727.297	-1.04261	0.266655	-3.90997	9.23085e-05	0.000543878	ISE2	Allelic to ISE2(increased size exclusion limit of plasmodesmata 2). Mutants maintain dilated plasmodesmata at the embryonic torpedo stage.
AT1G67510	151.745	-1.04333	0.383349	-2.72162	0.00649628	0.0204138		Leucine-rich repeat protein kinase family protein
AT1G50240	25.483	-1.04356	0.308852	-3.37884	0.000727923	0.00319313	TIO	The FUSED (FU) gene belongs to Ser/Thr protein kinase family and has a key role in the hedgehog signaling pathway known to control cell proliferation and patterning in fruit flies and humans . Arabidopsis thaliana genome has a single Fu gene that is involved in male meiosis cytokinesis. Cytokinesis-defective mutants, named two-in-one (tio), result from mutations in Arabidopsis Fu. Phenotypic analysis of tio mutants reveals an essential role for TIO in conventional modes of cytokinesis in plant meristems and during male gametogenesis. TIO is tightly localized to the midline of the nascent phragmoplast and remains associated with the expanding phragmoplast ring. This gene was previously annotated as two gene models, AT1G50230.1 and AT1G50240.1, however the experimental evidence exists (Oh et al, Current Biology, 2005) showing that these two models are in fact single gene, named FUSED.
AT5G05970	154.794	-1.04425	0.153212	-6.81575	9.37717e-12	3.13656e-10	NEDD1	a WD40 repeat protein related to the animal NEDD1/GCP-WD protein, which interacts with the g-tubulin complex. Plays a critical role in MT organization during mitosis
AT5G46420	1561.59	-1.04478	0.192035	-5.44057	5.31113e-08	7.35674e-07		16S rRNA processing protein RimM family
AT5G61300	70.6049	-1.0448	0.265092	-3.94129	8.10449e-05	0.000487435		hypothetical protein
AT2G37362	127.252	-1.04589	0.225811	-4.6317	3.62679e-06	3.20492e-05		Natural antisense transcript overlaps with AT2G37360
AT5G47900	119.701	-1.0463	0.375538	-2.78614	0.005334	0.0173058		heparan-alpha-glucosaminide N-acetyltransferase-like protein (DUF1624)
AT1G79560	692.63	-1.04643	0.445557	-2.34859	0.0188445	0.0494216	FTSH12	Encodes an FtsH protease that is localized to the chloroplast and is part of a membrane localized translocation motor complex .Strong interaction with TIC inner envelope protein translocon which consists of Tic20/Tic56/Tic100/Tic214(Ycf1)(DOI:10.1105/tpc.18.00357). Mutations in this locus result in embryo lethality.
AT1G31320	8.4043	-1.04654	0.383266	-2.73058	0.00632227	0.0199252	LBD4	LOB domain-containing protein 4
AT5G42250	551.832	-1.04661	0.312678	-3.34724	0.00081622	0.00351365		Zinc-binding alcohol dehydrogenase family protein
AT3G56480	175.705	-1.04697	0.270554	-3.86972	0.000108961	0.000628224	SCAB3	myosin heavy chain-like protein
AT5G42030	875.759	-1.04704	0.350264	-2.98928	0.00279634	0.00999602	ABIL4	ABL interactor-like protein 4
AT5G21222	645.969	-1.04734	0.248475	-4.21505	2.49722e-05	0.000174866	ATC401	protein kinase family protein
AT3G30300	595.04	-1.04809	0.340983	-3.07372	0.00211408	0.00788953	OFUT27	O-fucosyltransferase family protein
AT5G55470	40.8086	-1.04821	0.388415	-2.69869	0.00696123	0.0215894	NHX4	member of Sodium proton exchanger family
AT1G07187	86.9013	-1.04893	0.331463	-3.16454	0.00155329	0.00607695		None
AT3G02450	890.089	-1.04928	0.138882	-7.55524	4.18077e-14	2.02561e-12	FTSHI3	Proteolytically inactive member of the FtsH (filamentation-temperature-sensitive protein H) protease family due to mutations in the protease domain.
AT5G52440	1371.77	-1.04951	0.171505	-6.11943	9.39115e-10	1.92059e-08	TATB	HCF106
AT5G44650	1208.03	-1.05047	0.197402	-5.3215	1.02917e-07	1.33391e-06	Y3IP1	Encodes a nucleus-encoded thylakoid protein, cooperates with the plastid-encoded Ycf3 protein in photosystem i assembly. Also induces tolerance to multiple environmental stresses and reduces photooxidative damage.
AT1G10970	126.807	-1.05172	0.316375	-3.32428	0.000886469	0.00377778	ZIP4	A member of Zrt- and Irt-related protein (ZIP) family. transcript is induced in response to zinc deficiency in the root and shoot. Expression is regulated by copper, but response to copper deficiency is detected only after three weeks of deficiency.
AT1G50010	1386.19	-1.05177	0.302698	-3.47466	0.000511504	0.00237043	TUBA4	Encodes alpha-2,4 tubulin. TUA2 and TUA4 encode identical proteins. The mRNA is cell-to-cell mobile.
AT1G06240	221.43	-1.05187	0.364788	-2.88352	0.0039326	0.013364		diiron containing four-helix bundle family ferritin protein, putative (Protein of unknown function DUF455)
AT2G17033	437.106	-1.05196	0.186117	-5.65213	1.58474e-08	2.47597e-07		pentatricopeptide (PPR) repeat-containing protein
AT1G07650	1013.35	-1.05315	0.298583	-3.52716	0.000420036	0.00200626		Leucine-rich repeat transmembrane protein kinase
AT3G24630	37.0127	-1.05365	0.333771	-3.15679	0.00159515	0.00620846		hypothetical protein
AT4G16410	1147.09	-1.05403	0.265777	-3.96584	7.31388e-05	0.000445462		transmembrane protein
AT1G04940	659.609	-1.05504	0.304677	-3.4628	0.000534588	0.00245823	TIC20-I	Tic20 is believed to function as a component of the protein-conducting channel at the inner envelope membrane. Genes AT1G04940 and AT1G04945 were switched for the TAIR7 genome release to give consistency with MIPs annotation. The Arabidopsis genome encodes four Tic20 homologous proteins, AT1G04940(Tic20-I), AT2G47840(Tic20-II), AT4G03320(Tic20-IV) and AT5G55710(Tic20-V).
AT4G19560	32.5229	-1.05505	0.310148	-3.40176	0.000669529	0.00297572	CYCT1-2	Cyclin family protein
AT4G11900	507.95	-1.05508	0.374247	-2.8192	0.00481436	0.0158615		S-locus lectin protein kinase family protein
AT1G56520	289.592	-1.05516	0.274609	-3.84241	0.000121832	0.000691445		Disease resistance protein (TIR-NBS-LRR class) family
AT3G02690	942.189	-1.0556	0.390809	-2.70107	0.00691171	0.0214594		Nucleotide/sugar transporter family protein
AT2G38430	13.6675	-1.05578	0.346912	-3.04337	0.00233945	0.00858305		hypothetical protein
AT1G03310	1797.4	-1.05595	0.311769	-3.38697	0.000706689	0.00311208	ISA2	Encodes a protein with strong similarity to isoamylase (EC:3.2.1.68) however lacks critical residues known to be important for activity. Appears to co localize with ISA1 in the chloroplast isoamylase complex. Mutations in this gene cause the loss of detectable isoamylase activity and the disruption of normal starch structure. It has been postulated that AtISA2 interacts with AtISA1 to form the Iso1 complex.
AT1G23400	776.38	-1.05657	0.220569	-4.79019	1.66621e-06	1.60562e-05	CAF2	Promotes the splicing of chloroplast group II introns.
AT5G20720	3584.28	-1.05694	0.290815	-3.63441	0.000278616	0.00141108	CPN20	Encodes a chloroplast co-chaperonin with similarity to CPN21 from spinach, E.coli GroES.
AT1G07110	2187.41	-1.05793	0.140169	-7.5475	4.43687e-14	2.12237e-12	FKFBP	Encodes the bifunctional enzyme fructose-6-phosphate 2-kinase/fructose-2,6-bisphosphatase.
AT4G36280	159.067	-1.05798	0.30227	-3.5001	0.000465089	0.00217994	MORC2	Member of the microrchidia protein family which have been described as epigenetic regulators and plant immune mediators, contains a hallmark GHKL-type ATPase domain in N-terminus.
AT1G32583	40.6373	-1.05852	0.385223	-2.7478	0.00599961	0.0190647	TDL1	A microRNA MIR400 is derived from the first intron of At1g32583 in the 5'UTR. A stress-induced alternative splicing event in At1g32583 resulted in greater accumulation of miR400 primary transcripts and a low level of mature miR400.
AT3G23670	10.3168	-1.05857	0.404531	-2.61679	0.00887606	0.0264944	KIN12B	Microtubule motor kinesin PAKRP1L/Kinesin-12B. Together with PAKRP1/Kinesin-12A, serve as linkers of the plus ends of antiparallel microtubules in the phragmoplast.
AT5G05090	213.083	-1.05891	0.377195	-2.80734	0.00499523	0.016369		Homeodomain-like superfamily protein
AT2G26730	798.655	-1.06013	0.301289	-3.51864	0.00043377	0.00206226		Leucine-rich repeat protein kinase family protein
AT5G11690	97.3548	-1.06044	0.285309	-3.7168	0.000201765	0.00107288	TIM17-3	mitochondrial inner membrane translocase
AT5G12860	4273.99	-1.06197	0.279044	-3.80575	0.000141376	0.000788145	DIT1	AtpOMT1 encodes dicarboxylate transporter functions both as as an oxaloacetate/malate transporter and as a 2-oxoglutarate/malate transporter.
AT3G51510	1645.42	-1.06234	0.176877	-6.00609	1.90057e-09	3.63241e-08		transmembrane protein
AT4G07825	382.029	-1.06251	0.238762	-4.45009	8.58348e-06	6.83831e-05		transmembrane protein
AT3G07670	748.959	-1.06309	0.254585	-4.17577	2.96982e-05	0.000203869		Rubisco methyltransferase family protein
AT1G08610	94.0499	-1.06314	0.41517	-2.56073	0.0104453	0.030396		Pentatricopeptide repeat (PPR) superfamily protein
AT1G65190	1649.98	-1.06434	0.258847	-4.11185	3.92506e-05	0.000260571		Protein kinase superfamily protein
AT5G20935	213.484	-1.06453	0.353727	-3.00948	0.00261691	0.00943869		Chloroplast NADH dehydrogenase assembly protein. Mutants are defective in the accumulation of subcomplex A.
AT5G10800	85.4509	-1.06486	0.244647	-4.35265	1.34499e-05	0.000101291		RNA recognition motif (RRM)-containing protein
AT1G05460	156.764	-1.06561	0.270549	-3.93869	8.19291e-05	0.000491575	SDE3	Encodes a protein with similarity to RNA helicases. Mutants are defective in post-transcriptional gene silencing.
AT4G14960	4649.42	-1.06567	0.252952	-4.21292	2.52087e-05	0.00017632	TUBA6	Encodes an alpha-tubulin isoform required for right handed helical growth.
ATCG00830	77.4599	-1.06567	0.247525	-4.30529	1.6677e-05	0.00012249	rpl2-A	encodes a chloroplast ribosomal protein L2, a constituent of the large subunit of the ribosomal complex
ATCG01310	77.4599	-1.06567	0.247525	-4.30529	1.6677e-05	0.00012249	rpl2-A	encodes a chloroplast ribosomal protein L2, a constituent of the large subunit of the ribosomal complex
AT3G59310	328.217	-1.06595	0.269057	-3.96182	7.43817e-05	0.000452178		solute carrier family 35 protein (DUF914)
AT1G48240	198.855	-1.06652	0.347572	-3.06847	0.00215156	0.00800297	NPSN12	member of NPSN Gene Family
AT1G10120	108.82	-1.06653	0.378636	-2.81677	0.00485092	0.0159748	BHLH74	basic helix-loop-helix (bHLH) DNA-binding superfamily protein
AT5G54980	142.032	-1.06699	0.342634	-3.11409	0.00184512	0.0070394		Uncharacterized protein family (UPF0497)
AT1G14290	156.706	-1.06736	0.44532	-2.39683	0.0165377	0.0443295	SBH2	Encodes one of the two redundant sphingoid base hydroxylases (SBH). Involved in sphingolipid trihydroxy long-chain base (4-hydroxysphinganine) biosynthesis. Double mutants of SBHs were dwarfed and not able to progress from vegetative to reproductive growth.
AT3G05750	147.259	-1.06766	0.321571	-3.32014	0.000899733	0.0038242		Encodes a member of the TRM superfamily, that plays a role in preprophase band formation during plant cell division and controls the robustness of the orientation of that cell division.
AT5G65740	110.726	-1.0679	0.226213	-4.72079	2.34932e-06	2.17836e-05		zinc ion binding protein
AT1G74580	76.0403	-1.06805	0.343364	-3.11054	0.00186749	0.00711151		Pentatricopeptide repeat (PPR) superfamily protein
AT2G30390	1916.64	-1.06893	0.196948	-5.42749	5.7153e-08	7.85871e-07	FC2	Encodes one of two ferrochelatase genes in Arabidopsis. Ferrochelatase is the terminal enzyme of heme biosynthesis. FC-II is speculated to operate in photosynthetic cytochromes.
AT4G16141	135.552	-1.06899	0.368053	-2.90444	0.00367913	0.0126185		GATA type zinc finger transcription factor family protein
AT1G74520	761.84	-1.0693	0.296231	-3.60969	0.000306562	0.00153267	HVA22A	Part of the AtHVA22a family. Protein expression is ABA- and stress-inducible.
AT3G46580	65.4253	-1.0693	0.251065	-4.25907	2.05277e-05	0.000147462	MBD5	Protein containing a putative methyl-CpG-binding domain.Has sequence similarity to human MBD proteins.
AT5G23280	611.312	-1.06938	0.424758	-2.51761	0.0118154	0.0336488	TCP7	Transcription factor which plays an important role during leaf and hypocotyl development, redundantly, with at least six class I TCPs, and regulates the expression of CYCD1
AT2G34670	30.5097	-1.07089	0.380867	-2.81172	0.00492781	0.0161739		benzoyl-CoA reductase subunit C, putative (DUF630 and DUF632)
AT1G21880	155.718	-1.07114	0.299906	-3.57159	0.000354818	0.00173438	LYM1	Encodes a lysin-motif protein mediating bacterial peptidoglycan sensing and immunity to bacterial infection. Induction of chitin-responsive genes by chitin treatment is not blocked in the mutant. It contains a C-terminal GPI anchor signal and is an ortholog of OsLYP4 and OsLYP6.
AT5G17620	106.253	-1.07162	0.195033	-5.49455	3.91709e-08	5.60813e-07	2007-08-01	nuclear matrix protein
AT4G24610	90.8796	-1.07172	0.293988	-3.64543	0.00026694	0.0013608		pesticidal crystal cry8Ba protein
AT5G02250	479.729	-1.0718	0.130824	-8.19266	2.55525e-16	1.83734e-14	RNR1	Encodes a exoribonuclease involved in rRNA processing in mitochondria and chloroplasts.Loss of function mutations are pale green and require supplementation with sucrose for germination and early development. Plants are pale green due to defects in chloroplast biogenesis.
AT1G61970	69.1751	-1.07206	0.261242	-4.10369	4.06605e-05	0.000268039		Mitochondrial transcription termination factor family protein
AT3G20150	18.1321	-1.07218	0.329738	-3.25161	0.00114752	0.00469447	KIN12F	Kinesin motor family protein
AT2G21280	898.695	-1.07229	0.214652	-4.99549	5.86855e-07	6.30052e-06	GC1	A nuclear-encoded, plastid-targeted protein (AtSulA) whose overexpression causes severe yet stochastic plastid (shown in chloroplasts and leucoplasts) division defects. The protein does not appear to interact with either AtFtsZ proteins when studied in a yeast two-hybrid system.
AT5G06710	225.365	-1.07234	0.308891	-3.47159	0.000517385	0.00239228	HAT14	Homeobox-leucine zipper protein.
AT1G62680	57.6733	-1.07274	0.296132	-3.6225	0.000291772	0.00146914		Pentatricopeptide repeat (PPR) superfamily protein
AT2G22840	151.295	-1.07281	0.300148	-3.57427	0.000351203	0.00171968	GRF1	Growth regulating factor encoding transcription activator. One of the nine members of a GRF gene family, containing nuclear targeting domain. Mutants result in smaller leaves indicating the role of the gene in leaf development. Expressed in root, shoot and flower
AT5G38290	206.804	-1.07401	0.285723	-3.75892	0.000170646	0.000926612		Peptidyl-tRNA hydrolase family protein
AT3G49140	845.053	-1.07411	0.193505	-5.5508	2.84366e-08	4.20735e-07		Pentatricopeptide repeat (PPR) superfamily protein
AT3G49290	181.895	-1.07484	0.248787	-4.3203	1.55817e-05	0.00011527	ABIL2	One of four ABI-like proteins.
AT4G02900	118.14	-1.07506	0.198492	-5.41614	6.08985e-08	8.31297e-07		ERD (early-responsive to dehydration stress) family protein
AT5G19770	1987.47	-1.07519	0.267195	-4.024	5.72177e-05	0.00035995	TUBA3	tubulin 3
AT4G39550	23.1761	-1.07603	0.322327	-3.33832	0.000842877	0.00361315		Galactose oxidase/kelch repeat superfamily protein
AT1G64400	602.156	-1.07644	0.370375	-2.90636	0.00365656	0.0125618	LACS3	AMP-dependent synthetase and ligase family protein
AT3G21580	259.118	-1.07645	0.222316	-4.84197	1.28561e-06	1.27142e-05	ABCI12	cobalt ion transmembrane transporter
AT1G18773	41.3738	-1.07975	0.26681	-4.04689	5.19023e-05	0.000330192		acyl thioesterase-like protein
AT5G15760	93.7161	-1.07976	0.23929	-4.51235	6.41132e-06	5.26764e-05		Ribosomal protein PSRP-3/Ycf65
AT5G08600	83.4137	-1.08109	0.266849	-4.0513	5.09328e-05	0.000324756		U3 ribonucleoprotein (Utp) family protein
AT5G25570	28.2996	-1.08168	0.253206	-4.27194	1.93783e-05	0.000140277		polyamine-modulated factor 1-binding protein
AT4G24970	96.617	-1.08178	0.392428	-2.75662	0.00584016	0.01864	MORC7	MORC7 is a member of a family of GHKL ATPases. It is localized in the nuceloplasm and adjacent to chromocenters. Along with MORC4, it appears to repress the expression of genes involved in defense against pathogens.
AT5G12360	16.9518	-1.08205	0.389332	-2.77925	0.00544838	0.017601	PANS2	Encodes a protein that protects meiotic centromere cohesion.
AT1G15730	564.695	-1.08209	0.245694	-4.40422	1.06164e-05	8.25974e-05		Cobalamin biosynthesis CobW-like protein
AT4G10030	316.796	-1.08225	0.20875	-5.18441	2.16694e-07	2.61074e-06		Alpha/beta hydrolase domain containing protein involved in lipid biosynthesis.
AT1G18090	90.2353	-1.08229	0.211265	-5.12288	3.009e-07	3.51459e-06		5-3 exonuclease family protein
AT2G21890	12.7185	-1.08265	0.394506	-2.74432	0.00606366	0.0192229	CAD3	cinnamyl alcohol dehydrogenase homolog 3
AT4G13050	307.292	-1.08291	0.428914	-2.52477	0.0115774	0.0330839	FATA2	Acyl-ACP thioesterase
AT2G02980	63.7562	-1.08408	0.313215	-3.46112	0.000537926	0.00247006	PCMP-H26	Encodes a chloroplast RNA editing factor.
AT1G26100	87.3832	-1.0841	0.292837	-3.70208	0.000213839	0.00112779	CYB561D	Cytochrome b561/ferric reductase transmembrane protein family
AT4G17360	233.428	-1.08514	0.275471	-3.93923	8.17426e-05	0.000490847	PURU2	encodes one of the two putative formyltetrahydrofolate deformylase. Located in the mitochondrion. Involved in photorespiratory tetrahydrofolate cycle.
AT5G61410	8556.65	-1.08567	0.221892	-4.89275	9.9435e-07	1.0072e-05	RPE	Arabidopsis thaliana ribulose-5-phosphate-3-epimerase mRNA
AT3G56010	1349.47	-1.08792	0.203567	-5.34427	9.07814e-08	1.19166e-06		transmembrane protein
AT2G35780	714.273	-1.08814	0.311357	-3.49483	0.000474366	0.00221974	SCPL26	serine carboxypeptidase-like 26
AT4G24620	1513.43	-1.08834	0.168928	-6.44265	1.17405e-10	2.97504e-09	PGI1	The PGI1 gene encodes the plastid phospho-glucose (Glc) isomerase. While pgi1-1 mutant has a deficiency in leaf starch synthesis, it accumulates starch in root cap cells. Flowering time of the pgi1-1 mutant is significantly delayed under short-day conditions.
AT2G31040	2435.05	-1.08847	0.299465	-3.63472	0.000278281	0.00141033	CGL160	Encodes an integral thylakoid protein that facilitates assembly of the membranous part of the chloroplast ATPase.
AT3G16260	411.395	-1.08859	0.261882	-4.1568	3.22741e-05	0.000219682	TRZ4	Encodes a tRNase Z. The mRNA is cell-to-cell mobile.
AT2G44440	106.635	-1.08861	0.185546	-5.86708	4.43539e-09	7.91013e-08	EML4	Emsy N Terminus (ENT) domain-containing protein
AT1G22700	1254.4	-1.08862	0.244224	-4.45747	8.29338e-06	6.6259e-05	PYG7	Encodes a TPR protein with homology to Ycf37 from Synechocystis that is localized to the thylakoid membrane and is involved in photosystem I biogenesis.
AT3G48200	2292.02	-1.08865	0.342131	-3.18196	0.00146282	0.00577706		transmembrane protein
AT5G03880	2960.28	-1.0891	0.187884	-5.79668	6.76398e-09	1.15695e-07		Thioredoxin family protein
AT5G58930	340.603	-1.08924	0.346275	-3.1456	0.00165749	0.00641899		hypothetical protein (DUF740)
AT4G16800	89.6501	-1.0893	0.293487	-3.71158	0.000205974	0.00109166		3-methylglutaconyl-CoA hydratase localized to mitochondria. Knockout displays accelerated senescence when subjected to extended dark conditions
AT1G71790	92.7236	-1.08947	0.289536	-3.76283	0.000168004	0.000914903		Encodes a heterodimeric actin binding protein composed of an alpha and a beta sumunit. Stabilizes actin filament cytoskeleton by capping.
AT4G27430	1440.26	-1.08986	0.457304	-2.38324	0.0171609	0.0457591	CIP7	Positive regulator of light-regulated genes. Novel nuclear protein which requires light for its high level expression. The mRNA is cell-to-cell mobile.
AT3G43540	558.347	-1.08987	0.282237	-3.86154	0.000112673	0.000645996		initiation factor 4F subunit (DUF1350)
AT1G14920	599.764	-1.09008	0.315888	-3.45085	0.000558818	0.00255198	GAI	Similar to a putative transcription factor and transcriptional coactivators. Repressor of GA responses and involved in gibberellic acid mediated signaling. Member of the DELLA proteins that restrain the cell proliferation and expansion that drives plant growth. The protein undergoes degradation in response to GA via the 26S proteasome. GAI may be involved in reducing ROS accumulation in response to stress by up-regulating the transcription of superoxide dismutases. Represses GA-induced vegetative growth and floral initiation. Rapidly degraded in response to GA.
AT1G01860	205.927	-1.09071	0.228529	-4.77277	1.81713e-06	1.72918e-05	PFC1	dimethyladenosine transferase
AT3G62300	156.237	-1.09096	0.168703	-6.46676	1.00125e-10	2.5689e-09	DUF7	Encodes a protein with Agenet/Tudor and DUF724 domains. It can interact with ABAP1, a negative regulator of DNA replication and transcription, with the plant histone modification 'reader' LHP1, and with non-modified histones. It may act as a link between DNA replication, transcription and chromatin remodeling during flower development. Loss of function mutant has a WT phenotype.
AT3G59980	497.54	-1.09128	0.304762	-3.58077	0.000342589	0.00168227		Nucleic acid-binding, OB-fold-like protein
AT2G32160	862.634	-1.0921	0.391896	-2.78672	0.00532442	0.0172797		S-adenosyl-L-methionine-dependent methyltransferases superfamily protein
AT3G06740	94.3765	-1.09217	0.398393	-2.74143	0.00611731	0.0193685	GATA15	Encodes a member of the GATA factor family of zinc finger transcription factors.
AT1G25290	166.163	-1.09252	0.224141	-4.87426	1.09217e-06	1.09498e-05	RBL10	Predicted to be a plastid rhomboid protease. Mutants show defects in phosphatidic acid metabolism.
AT2G27590	115.102	-1.09464	0.303751	-3.60374	0.000313676	0.0015627		S-adenosyl-L-methionine-dependent methyltransferases superfamily protein
AT5G46510	405.373	-1.09466	0.318384	-3.43818	0.00058563	0.00265562		Disease resistance protein (TIR-NBS-LRR class) family
AT2G41720	411.408	-1.09531	0.187434	-5.84371	5.10515e-09	8.96298e-08	EMB2654	Encodes a pentatricopeptide repeat protein that is essential for trans-splicing of a chloroplast small ribosomal subunit transcript.
AT2G27680	2167.11	-1.0959	0.244807	-4.47658	7.58478e-06	6.11604e-05		NAD(P)-linked oxidoreductase superfamily protein
AT3G47450	544.695	-1.09607	0.321787	-3.40619	0.000658775	0.00294007	ATNOS1	Encodes a protein with similarity to the bacterial YqeH GTPase required for proper ribosome assembly. Mutant analyses show that this protein regulates growth and hormonal signaling and attenuates oxidative stress and reactive oxygen species (ROS). It also seems to be involved in regulating leaf senescence, cell death, nitric oxide biosynthesis in response to ABA but not exogenous H2O2. This protein also appears to be required for proper plastid biogenesis. Levels of several plastid-localized proteins, including RBCL, ClpP1, and the MEP biosynthesis enzymes DXS and DXR are altered in rif1-1 mutants. This protein was originally characterized as a mitrochondrial-localized nitric oxide synthase, but, the synthase activity was later disproven. In addition, new studies with GFP fusion proteins and chloroplast import assays suggest that this protein is found in chloroplasts. Its localization to the chloroplast is enhanced by S-acylation.
AT2G33735	49.4401	-1.09708	0.264761	-4.14368	3.41773e-05	0.000230897		Chaperone DnaJ-domain superfamily protein
AT5G04360	1001.29	-1.09728	0.334397	-3.28135	0.00103311	0.004302	PU1	Encodes an enzyme thought to be involved in the hydrolysis of the &#945
AT5G13980	1008.42	-1.09751	0.274941	-3.99182	6.55694e-05	0.000405485		Glycosyl hydrolase family 38 protein
AT5G63700	330.375	-1.09761	0.385086	-2.8503	0.00436785	0.01461		zinc ion binding / DNA binding protein
AT4G28360	246.676	-1.09783	0.293306	-3.74294	0.000181879	0.000979129		Ribosomal protein L22p/L17e family protein
AT2G21170	4542.51	-1.09784	0.21895	-5.0141	5.3282e-07	5.81441e-06	TIM	Encodes a plastidic triose phosphate isomerase. Mutants with reduced pdTPI levels have difficulty transitioning from heterotrophic to autotrophic growth. The related phenotypes, such as chlorosis in light-grown seedlings may result from an accumulation of dihydroxyacetone phosphate (DHAP) and methylglyoxal (MG) in these mutants. Both splice variants appear to be expressed, but the At2g21170.2 variant appears to have a much narrower expression range limited to roots.
AT2G26760	14.5841	-1.09793	0.418311	-2.62469	0.00867288	0.0259903	CYCB1-4	Cyclin B1
AT4G04350	707.754	-1.09804	0.240234	-4.5707	4.86104e-06	4.16092e-05	EMB2369	tRNA synthetase class I (I, L, M and V) family protein
AT5G26960	199.581	-1.09843	0.194043	-5.66074	1.50726e-08	2.36819e-07		Galactose oxidase/kelch repeat superfamily protein
AT1G73020	131.471	-1.09905	0.401897	-2.73465	0.00624469	0.0197055		anoctamin-like protein
AT4G17970	108.91	-1.09926	0.326148	-3.37042	0.000750539	0.00327833	ALMT12	Anion transporter involved in stomatal closure. Gene has 3 splicing variants.
AT1G75460	2809.75	-1.10089	0.418685	-2.62939	0.00855383	0.0256854		ATP-dependent protease La (LON) domain protein
AT2G07680	355.087	-1.10148	0.432718	-2.54549	0.0109125	0.031539	ATMRP11	Encodes ABCC13/MRP11, a member of the multidrug resistance associated protein MRP/ABCC subfamily. Its expression is induced by gibberellic acid and downregulated by naphthalene acetic acid, abscisic acid, and zeatin.
AT4G22830	260.366	-1.10331	0.22496	-4.90448	9.36728e-07	9.56556e-06		YCF49-like protein
AT4G37920	380.223	-1.10443	0.253518	-4.35644	1.32198e-05	9.96914e-05		endoribonuclease E-like protein
AT4G23940	528.234	-1.10445	0.264555	-4.17476	2.98296e-05	0.000204647	FTSHI1	Encodes FtsHi1. Localizes to the chloroplast envelope membrane. Functions in chloroplast biogenesis and division.Strong interaction with TIC inner envelope protein translocon which consists of Tic20/Tic56/Tic100/Tic214(Ycf1)(DOI:10.1105/tpc.18.00357).
AT5G10240	134.248	-1.10459	0.270645	-4.08134	4.47771e-05	0.000290678	ASN3	Encodes asparagine synthetase (ASN3).
AT2G43990	26.8375	-1.10498	0.328151	-3.3673	0.000759067	0.00330981		GPI-anchored adhesin-like protein
AT1G64720	9818.14	-1.10508	0.346659	-3.1878	0.00143359	0.00567356	CP5	membrane related protein CP5
AT4G28240	740.058	-1.10589	0.345797	-3.1981	0.00138338	0.00549508		Member of the wound-induced polypeptide (WIP) family. Positively regulates plant resistance against Pst DC3000 by enhancing PTI responses.
AT3G02060	674.467	-1.10682	0.230251	-4.80702	1.53198e-06	1.4877e-05		DEAD/DEAH box helicase
AT5G45020	91.6695	-1.10705	0.194606	-5.68868	1.28028e-08	2.04139e-07		Glutathione S-transferase family protein
AT2G40530	29.1941	-1.10721	0.393735	-2.81206	0.00492247	0.0161604	CEP15	transmembrane protein
AT3G06730	238.322	-1.10859	0.289714	-3.82648	0.000129986	0.000732242	CITRX	Encodes a plastidial thioredoxin (TRX) isoform that defines a branch of plastidial TRXs lying between x- and y-type TRXs and thus was named TRX z. Possesses disulfide reductase activity in vitro. TRX z was previously named as Trx p (thioredoxin putative and plastidic) before its thioredoxin activity was confirmed (Meng et al., PNAS 2010, 107:3900). Knockout mutant of TRX z has a severe albino phenotype and is inhibited in chloroplast development. Two fructokinase-like proteins (FLN1 and FLN2), members of the pfkB-carbohydrate kinase family, are potential TRX z targets.
AT1G01970	442.224	-1.10924	0.23297	-4.76129	1.92363e-06	1.82027e-05		Tetratricopeptide repeat (TPR)-like superfamily protein
AT3G54780	40.9377	-1.11041	0.350031	-3.17233	0.00151223	0.00594205		Zinc finger (C3HC4-type RING finger) family protein
AT1G14350	116.286	-1.11124	0.349114	-3.18303	0.00145743	0.00575779	MYB124	Encodes a putative MYB transcription factor involved in stomata development, loss of FLP activity results in a failure of guard mother cells (GMCs) to adopt the guard cell fate, thus they continue to divide resulting in abnormal stomata consisting of clusters of numerous guard cell-like cells. This phenotype is enhanced in double mutants with MYB88. Its transcript levels change after inducing MUTE expression in a mute background. Also regulates female reproductive development.
AT1G54500	1615.74	-1.11131	0.221701	-5.01266	5.36833e-07	5.85254e-06		RBD1 is a thylakoid membrane-bound iron-binding protein that is required for the proper assembly of photosystem II in Arabidopsis. It is found in all oxygenic photoautotrophic organisms (plants, algae and cyanobacteria).
AT5G55820	20.1845	-1.11132	0.339015	-3.27808	0.00104517	0.00434025		Encodes a plant ortholog of the inner centromere protein (INCENP), which is implicated in the control of chromosome segregation and cytokinesis in yeast and animals. Required for female gametophytic cell specification and seed development.
AT5G24165	1348.33	-1.11175	0.33811	-3.28813	0.00100855	0.00421452		hypothetical protein
AT3G20480	36.977	-1.11177	0.33014	-3.36757	0.000758327	0.00330786	LPXK	tetraacyldisaccharide 4-kinase family protein
AT1G13100	127.089	-1.11258	0.368088	-3.0226	0.00250616	0.00909712	CYP71B29	putative cytochrome P450
AT3G20930	327.908	-1.11292	0.255334	-4.35869	1.30842e-05	9.88341e-05		Encodes a unique protein that is both a member of the RIP (RNA-editing interacting protein) family and the RNA recognition motif (RRM)-containing family. It controls the editing extent of 62% of the plastid Cs targeted for editing in Arabidopsis.
AT5G52010	266.722	-1.11392	0.221256	-5.03454	4.78998e-07	5.291e-06		C2H2-like zinc finger protein
AT1G30360	3596.56	-1.11402	0.4572	-2.43661	0.0148257	0.0404563	ERD4	Early-responsive to dehydration stress protein (ERD4)
AT5G35740	26.5127	-1.11445	0.446153	-2.49791	0.0124928	0.0351699		Carbohydrate-binding X8 domain superfamily protein
AT3G11945	743.947	-1.11511	0.258429	-4.31497	1.59626e-05	0.000117817	PDS2	Encodes a protein involved in plastoquinone-9 biosynthesis. The enzyme possesses homogentisate prenyltransferase activity and was shown to use solanesyl diphosphate, farnesyl diphosphate and geranylgeranyldiphosphate as prenyl donors, but not phytyldiphosphate. This gene At3g11945 derives from a split of At3g11950, publications Tian et al (2007) and Sadre et al (2006) refer to this gene as At3g11950.
AT5G43870	449.757	-1.11592	0.433883	-2.57193	0.0101132	0.0295658		FORKED-LIKE family member, part of Group 1 (FKD1, FL1-FL3
AT1G14630	17.4347	-1.11704	0.377231	-2.96114	0.00306498	0.0107958		XRI1-like protein
AT1G78010	324.155	-1.11751	0.239426	-4.66746	3.04944e-06	2.74523e-05		tRNA modification GTPase
AT4G35470	413.887	-1.1176	0.137927	-8.1028	5.37078e-16	3.65245e-14	PIRL4	Encodes PIRL4, a member of the Plant Intracellular Ras-group-related LRRs (Leucine rich repeat proteins). PIRLs are a distinct, plant-specific class of intracellular LRRs that likely mediate protein interactions, possibly in the context of signal transduction.
AT4G30690	888.727	-1.1181	0.412891	-2.70798	0.00676948	0.0210949	IF3-4	SVR9-LIKE1 (SVR9L1)
AT1G34000	1654.54	-1.11872	0.303328	-3.68816	0.000225882	0.00118164	OHP2	Encodes a novel member of the Lhc family from Arabidopsis with one predicted transmembrane alpha-helix closely related to helix I of Lhc protein from PSI (Lhca4). Gene expression is triggered by light stress and both transcript and protein accumulate in a light intensity-dependent manner. Ohp2 is associated with PSI under low- or high-light conditions. Together with OHP1, OHP2 is essential for the formation of photosystem II reaction center, even though neither is a part of the final PSII RC. It forms a complex with OHP1 and HCF244, D1, D2, PsbI, and cytochrome b559 at an early stage of PSII de novo assembly and of PSII repair under high-light conditions.
AT1G08165	14.7668	-1.11908	0.376937	-2.96889	0.00298879	0.0105794		hypothetical protein
AT1G24265	26.8469	-1.11987	0.427237	-2.62119	0.00876222	0.0262066		bZIP transcription factor, putative (DUF1664)
AT3G49500	390.207	-1.11999	0.272331	-4.11259	3.91248e-05	0.000260118	RDR6	Encodes RNA-dependent RNA polymerase. Involved in trans-acting siRNA and other siRNA biogenesis. Required for post-transcriptional gene silencing and natural virus resistance.Loss of function mutants produce ectopic megaspore mother cell and supernumary female gametophytes.
AT4G37040	680.548	-1.12006	0.240693	-4.65349	3.26367e-06	2.91254e-05	MAP1D	encodes a methionine aminopeptidase
AT2G13610	49.174	-1.12129	0.391127	-2.86682	0.00414618	0.0139866	ABCG5	ABC-2 type transporter family protein
ATCG00080	94.8596	-1.12189	0.452926	-2.47698	0.0132498	0.03687	PSBI	PSII I protein
AT1G11280	236.528	-1.12242	0.273615	-4.1022	4.09235e-05	0.000269458		S-locus lectin protein kinase family protein
AT4G11450	46.3711	-1.12339	0.325528	-3.45099	0.000558535	0.0025512		bromo-adjacent domain protein, putative (DUF3527)
AT4G33000	351.659	-1.12436	0.307117	-3.66102	0.000251215	0.00129407	CBL10	Encodes a member of the calcineurin B-like calcium sensor gene family. Mediates salt tolerance by regulating ion homeostasis in Arabidopsis.
ATCG00090	34.2482	-1.12469	0.452718	-2.48431	0.0129804	0.0362713	TRNS.1	tRNA-Ser
AT1G10910	468.345	-1.12503	0.178744	-6.2941	3.09179e-10	7.08285e-09		Member of the P subfamily of PRR proteins. Loss of function results in defects in abnormal plastid RNA edit and chloroplast biogenesis
AT1G76870	34.4588	-1.12549	0.375641	-2.99619	0.00273379	0.00980517		transcription factor
AT5G43050	163.224	-1.12603	0.179337	-6.27887	3.41043e-10	7.66176e-09	NPQ6	Chloroplast localized YCF20-like gene involved in nonphotochemical quenching. Has overlapping functions with npq7 The mRNA is cell-to-cell mobile.
AT3G16290	927.382	-1.12634	0.259378	-4.34248	1.40884e-05	0.000105502	FTSHI2	Strong interaction with TIC inner envelope protein translocon which consists of Tic20/Tic56/Tic100/Tic214(Ycf1)(DOI:10.1105/tpc.18.00357).
AT4G24810	420.133	-1.12743	0.22089	-5.10403	3.32499e-07	3.83214e-06		similar to ABC1 family protein, contains InterPro domain ABC1 protein (InterPro:IPR004147)
AT1G50575	190.787	-1.12826	0.259841	-4.34212	1.41117e-05	0.000105631		Putative lysine decarboxylase family protein
AT5G51910	18.5752	-1.12924	0.401507	-2.8125	0.00491577	0.016145	TCP19	TCP family transcription factor
AT3G25410	464.249	-1.12964	0.276478	-4.08581	4.39239e-05	0.000285714	BASS3	Sodium Bile acid symporter family
AT4G29590	556.854	-1.12968	0.139811	-8.08006	6.47339e-16	4.34989e-14		S-adenosyl-L-methionine-dependent methyltransferases superfamily protein
AT2G04270	596.396	-1.12979	0.300533	-3.75929	0.000170395	0.00092614	RNE	Similar to E.coli endoribonuclease E. Functions as a ribonuclease, is located in the chloroplast, and is involved in chloroplast development. Loss of function mutants are white and arrest at the cotyledon stage. The phenotype is rescued by providing sucrose.
AT4G11100	300.486	-1.13027	0.195007	-5.79606	6.789e-09	1.15911e-07		gelsolin protein
AT4G28706	489.125	-1.13031	0.248753	-4.5439	5.52226e-06	4.63672e-05		pfkB-like carbohydrate kinase family protein
AT3G51760	86.3641	-1.13035	0.321899	-3.51152	0.00044556	0.00210854		hypothetical protein (DUF688)
AT5G56780	61.8799	-1.1305	0.34504	-3.27643	0.0010513	0.00436168	ET2	Encodes a transcriptional regulator that is required for the induction of dormancy during late seed development.ET2 contains DNA and Zinc binding domains and is involved in DNA methylation. ET2 may function in DNA repair.
AT3G18970	37.8971	-1.13139	0.452113	-2.50246	0.0123335	0.0347952	PCMP-E93	Encodes a pentatricopeptide repeat protein (PPR) protein involved in mitochondrial mRNA editing.
AT5G38510	1207.78	-1.13172	0.296375	-3.81855	0.000134239	0.000753004	RBL9	Rhomboid-related intramembrane serine protease family protein
AT1G73885	3125.93	-1.13207	0.222187	-5.09514	3.48488e-07	3.97985e-06		AT-rich interactive domain protein
AT1G75360	31.5106	-1.13208	0.310064	-3.65113	0.000261085	0.00133517		transmembrane protein
AT3G02660	250.667	-1.13215	0.195737	-5.78406	7.292e-09	1.23882e-07	EMB2768	Tyrosyl-tRNA synthetase, class Ib, bacterial/mitochondrial
AT1G45110	39.2394	-1.1323	0.482838	-2.34509	0.0190224	0.0498015		Tetrapyrrole (Corrin/Porphyrin) Methylase
AT1G73570	83.2232	-1.13257	0.297477	-3.80726	0.000140516	0.000784126		HCP-like superfamily protein
AT5G03050	196.699	-1.13333	0.244313	-4.63885	3.50351e-06	3.10693e-05		knotted 1-binding protein
AT4G13670	761.798	-1.13448	0.207843	-5.45835	4.80587e-08	6.73765e-07	PTAC5	plastid transcriptionally active 5
AT5G66000	35.3421	-1.13566	0.334819	-3.39187	0.000694175	0.00306894		hypothetical protein
AT5G22800	1484.91	-1.13629	0.179902	-6.31619	2.68087e-10	6.21444e-09	EMB86	A locus involved in embryogenesis. Mutations in this locus result in embryo lethality.
AT2G21960	1400.82	-1.13731	0.278697	-4.0808	4.48811e-05	0.000291102		transmembrane protein
AT5G14970	3018.34	-1.13739	0.256942	-4.42665	9.57085e-06	7.5477e-05		seed maturation-like protein
AT2G28800	6736.49	-1.1374	0.172829	-6.58106	4.67113e-11	1.30687e-09	ALB3	member of Chloroplast membrane protein ALBINO3 family. Similar to pea PPF1 and may play a role in plant senescence.
AT1G52870	3786.76	-1.1388	0.36041	-3.15973	0.00157915	0.00616197		Peroxisomal membrane 22 kDa (Mpv17/PMP22) family protein
AT2G35800	838.982	-1.13912	0.236746	-4.81158	1.49745e-06	1.45667e-05		Encodes a predicted calcium-dependent S-adenosyl methionine carrier.
AT2G19620	91.4569	-1.13968	0.476167	-2.39346	0.0166905	0.0446543	NDL3	Plays a role in dehydration stress response.
AT3G07500	36.1935	-1.13982	0.336277	-3.38953	0.00070013	0.00308862		Encodes one of four FRS (FAR1-RELATED SEQUENCE) factor-like genes in Arabidopsis. FRS factors are characterized by having an N-terminal C2H2-type chelating motif of the WRKY- Glial Cell Missing1 family, a central core transposase domain of Mutator-like element transposases, and a C-terminal SWIM domain. The four FRF-like genes in Arabidopsis share only the N-terminal motif with FRS proteins.
AT1G10030	68.9864	-1.14027	0.191275	-5.96143	2.50044e-09	4.67729e-08	ERG28	ergosterol biosynthesis protein
AT5G38060	76.5999	-1.14062	0.199672	-5.71249	1.11337e-08	1.80586e-07		carboxypeptidase
AT5G12150	2472.66	-1.14095	0.255428	-4.4668	7.94e-06	6.36384e-05	ROPGAP6	Encodes a protein with similarity to REN1, a Rho GTPase activating protein.It is cytoplasmic and plasma membrane associated in interphase, but during mitosis localizes to the CDZ/CDS in a POK-dependent manner.
AT4G29905	846.619	-1.142	0.464477	-2.45868	0.0139451	0.0384434		hypothetical protein
AT3G44610	80.7327	-1.14336	0.463639	-2.46606	0.0136609	0.0378216		Kinase involved in the first positive phototropism and gravitropism. Phosphorylates serine residues in the cytoplasmic loop of PIN1 and shares phosphosite preferences with D6PK. Critical component for both hypocotyl phototropism and gravitropism, control tropic responses mainly through regulation of PIN-mediated auxin transport by protein phosphorylation.
AT2G25050	168.699	-1.14357	0.266563	-4.29006	1.78626e-05	0.000130434		actin-binding FH2 (formin 2) family protein
AT1G33080	96.389	-1.14406	0.217082	-5.27016	1.36302e-07	1.72115e-06	DTX23	MATE efflux family protein
AT3G14730	31.3769	-1.14411	0.455948	-2.50929	0.0120973	0.0342444	PCMP-E31	Pentatricopeptide repeat (PPR) superfamily protein
AT2G42740	78.4215	-1.14416	0.280436	-4.07994	4.50471e-05	0.000292095	RPL11A	encodes a cytosolic ribosomal protein L16, which is a constituent of 60S large ribosomal complex. Gene is expressed in root stele and anthers and expression is induced by auxin treatment.
AT1G13820	657.049	-1.14427	0.219711	-5.20807	1.9082e-07	2.33008e-06		alpha/beta-Hydrolases superfamily protein
AT1G03680	3668.46	-1.1458	0.246329	-4.65152	3.29501e-06	2.93586e-05	ATHM1	encodes a chloroplast thioredoxin similar to prokaryotic thioredoxins.
AT1G06490	32.9675	-1.14594	0.485184	-2.36186	0.0181835	0.048006	CALS7	Encodes Callose Synthase 7 (CalS7), a phloem-specific callose synthase responsible for callose deposition in developing sieve elements during phloem formation and in mature phloem induced by wounding.
AT1G09023	169.146	-1.14682	0.324178	-3.53762	0.000403744	0.00193663		Natural antisense transcript overlaps with AT1G68940
AT3G61310	168.947	-1.14723	0.437606	-2.62161	0.00875157	0.0261851	AHL11	AT hook motif DNA-binding family protein
AT3G12080	713.52	-1.1473	0.344337	-3.33192	0.000862483	0.0036867	emb2738	Encodes a putative plastid-targeted GTP-binding protein that is essential for embryogenesis and chloroplast development.
AT2G34680	793.702	-1.1476	0.26286	-4.36582	1.26644e-05	9.60486e-05	AIR9	isolated from differential screening of a cDNA library from auxin-treated root culture. sequence does not show homology to any known proteins and is predicted to be extracellular.
AT5G42765	540.39	-1.14837	0.234187	-4.90363	9.40816e-07	9.60296e-06		plasma membrane fusion protein
AT5G28290	152.201	-1.1486	0.27673	-4.15062	3.31581e-05	0.000224818	NEK3	Encodes AtNek3, a member of the NIMA-related serine/threonine kinases (Neks) that have been linked to cell-cycle regulation in fungi and mammals. Plant Neks might be involved in plant development processes.
AT3G62500	42.9648	-1.14914	0.371425	-3.09388	0.00197557	0.00746145		F-box protein RMF
AT4G38370	83.1813	-1.1493	0.199634	-5.75701	8.56153e-09	1.42658e-07		Phosphoglycerate mutase family protein
AT2G35450	384.992	-1.14995	0.224633	-5.11921	3.06812e-07	3.57072e-06		catalytic/ hydrolase
AT1G31410	360.967	-1.15016	0.217435	-5.28968	1.22529e-07	1.56297e-06		putrescine-binding periplasmic protein-like protein
AT1G63850	388.5	-1.15038	0.41051	-2.80232	0.0050736	0.0165849		BTB/POZ domain-containing protein
AT5G17630	536.443	-1.15088	0.356753	-3.226	0.00125535	0.0050622	XPT	Phosphate translocator family member which resides in the plastid inner envelope membrane. Retrieves excessive pentose phosphates from the extra-plastidial space and makes them available to the plastids.
AT4G13710	28.9981	-1.15137	0.3522	-3.26907	0.00107903	0.00445381		Pectin lyase-like superfamily protein
AT5G61330	293.32	-1.1514	0.250405	-4.59816	4.26233e-06	3.72591e-05		rRNA processing protein-like protein
AT2G14880	424.416	-1.15189	0.222893	-5.1679	2.36735e-07	2.83104e-06		SWIB/MDM2 domain superfamily protein
AT5G16230	51.2731	-1.15219	0.328735	-3.50492	0.000456751	0.00215023	S-ACP-DES3	Encodes one of two &#8710
AT3G27750	162.258	-1.15307	0.281659	-4.09385	4.24276e-05	0.000277945	THA8	Encodes a pentatricopeptide repeat (PPR) protein required for the splicing of specific group II introns. Null alleles are embryo lethal.
AT3G01142	69.5359	-1.15311	0.302585	-3.81085	0.000138487	0.000774143		Natural antisense transcript overlaps with AT3G01140
AT4G10470	205.446	-1.15322	0.270013	-4.271	1.94597e-05	0.000140686		hypothetical protein
AT4G12917	258.68	-1.1533	0.240529	-4.79483	1.62809e-06	1.57157e-05		other_RNA
AT2G20210	76.487	-1.15387	0.337217	-3.42173	0.000622237	0.00279691		RNI-like superfamily protein
AT1G05590	195.682	-1.15437	0.303399	-3.80479	0.000141927	0.000790631	HEXO2	Encodes a protein with &#946
AT1G32540	624.565	-1.15479	0.323707	-3.56739	0.000360553	0.00175898	LOL1	Encodes a protein with 3 plant-specific zinc finger domains that acts as a positive regulator of cell death.
AT5G09730	20.642	-1.1548	0.428385	-2.69571	0.00702378	0.0217475	BXL3	Encodes a protein similar to a beta-xylosidase located in the extracellular matrix. It is able to degrade terminal arabinosyl residues and likely participates in the in-vivo hydrolysis of arabinan. This is a member of glycosyl hydrolase family 3 and has six other closely related members.
AT4G20760	424.442	-1.1562	0.263886	-4.38144	1.17898e-05	9.01729e-05		NAD(P)-binding Rossmann-fold superfamily protein
AT5G53090	39.0277	-1.15696	0.293851	-3.93723	8.24265e-05	0.000494165		NAD(P)-binding Rossmann-fold superfamily protein
AT1G29840	80.0975	-1.15719	0.236616	-4.89059	1.00533e-06	1.01604e-05		alpha/beta-Hydrolases superfamily protein
AT4G13560	494.411	-1.15741	0.342225	-3.382	0.000719593	0.00316089	UNE15	Late embryogenesis abundant protein (LEA) family protein
AT5G09240	75.6868	-1.15798	0.289647	-3.9979	6.39061e-05	0.000396176		ssDNA-binding transcriptional regulator
AT1G71710	723.416	-1.1582	0.14661	-7.89988	2.79173e-15	1.68534e-13	IP5P3	DNAse I-like superfamily protein
AT4G39120	174.274	-1.15869	0.225807	-5.13133	2.87703e-07	3.37442e-06	IMPL2	Encodes a chloroplast-localized member of the myo-inositol monophosphatase family, IMPL2 (myo-Inositol monophosphatase like 2) that seems to have multiple enzymatic activities. It contributes to histidine biosynthesis based on it histidinol-phosphate phosphatase activity. In addition, the protein can act as an inositol monophosphatase and an L-galactose-1-phosphate phosphatase in vitro.
AT3G57670	11.0333	-1.16043	0.423173	-2.74221	0.00610278	0.0193333	WIP2	Encodes a a C2H2/C2HC zinc finger transcription factor specifically expressed in the transmitting tract and involved in transmitting tract development and pollen tube growth.Acts redundantly with WIP4 and WIP5 to determine distal cell fate in the root. MP binds to regulatory elements within the NTT locus and likely regulates its expression.
AT2G01570	1195.11	-1.16046	0.404844	-2.86643	0.00415129	0.0139934	RGA	Member of the VHIID/DELLA regulatory family. Contains homopolymeric serine and threonine residues, a putative nuclear localization signal, leucine heptad repeats, and an LXXLL motif. Putative transcriptional regulator repressing the gibberellin response and integration of phytohormone signalling. DELLAs repress cell proliferation and expansion that drives plant growth. The protein undergoes degradation in response to GA via the 26S proteasome. RGA1 binds to PIF3 and inhibits its DNA binding activity and thus affects the expression of PIF3 regulated genes. RGA may be involved in reducing ROS accumulation in response to stress by up-regulating the transcription of superoxide dismutases. Represses GA-induced vegetative growth and floral initiation. Rapidly degraded in response to GA. Involved in fruit and flower development.
AT5G50420	221.274	-1.16098	0.232402	-4.99557	5.86625e-07	6.30052e-06	OFUT36	O-fucosyltransferase family protein
AT4G16390	781.355	-1.16208	0.291264	-3.98977	6.61375e-05	0.000408543	P67	Encodes a pentatricopeptide repeat protein, SVR7 (SUPPRESSOR OF VARIEGATION7), required for FtsH-mediated chloroplast biogenesis. It is involved in accumulation and translation of chloroplast ATP synthase subunits.
AT5G14100	129.544	-1.16223	0.252865	-4.59625	4.30153e-06	3.7527e-05	ABCI11	member of NAP subfamily
AT5G52920	1174.97	-1.16224	0.255724	-4.5449	5.4961e-06	4.61992e-05	PKP2	encodes a dominant chloroplast pyruvate kinase beta subunit. Important for seed oil biosynthesis. Ubiquitously expressed, with significantly increased expression in maturing seeds. The mutant plant has wrinkled seeds, with a 50-70% reduction in seed fatty acid content. The mRNA is cell-to-cell mobile.
AT3G23430	140.144	-1.16246	0.480775	-2.41789	0.0156107	0.0422105	PHO1	Encodes a protein with the mainly hydrophilic N-terminal and the C-terminal containing 6 potential membrane-spanning domains. The mutant is deficient in the transfer of phosphate from root epidermal and cortical cells to the xylem. Its expression is repressed by phosphate (Pi) in shoots, and transiently induced by phosphite (Phi) in roots and shoots. PHO is expressed in developing ovules and plays a role in the transfer of Ph from maternal tissues to filial tissues.
AT3G20090	41.9533	-1.16319	0.244132	-4.76459	1.89235e-06	1.79293e-05	CYP705A18	cytochrome P450, family 705, subfamily A, polypeptide 18
AT5G10020	217.051	-1.1633	0.299313	-3.88656	0.000101676	0.000591505		Leucine-rich receptor-like protein kinase family protein
AT1G60700	58.1511	-1.16366	0.216762	-5.36837	7.94535e-08	1.05524e-06		SMAD/FHA domain-containing protein
AT3G44716	17.4881	-1.16375	0.296511	-3.92483	8.67925e-05	0.0005165		hypothetical protein
AT1G17610	68.7799	-1.16379	0.424727	-2.7401	0.00614211	0.0194388	CHS1	TN-type protein that controls temperature-dependent growth and defense responses .Mutant accumulates steryl-esters at low temperatures and shows temperature dependent activation of defense responses..
AT1G47290	139.633	-1.16427	0.183692	-6.33816	2.32533e-10	5.44619e-09	3BETAHSD/D1	Encodes an enzyme with 3&#946
AT3G53320	60.7081	-1.1646	0.298804	-3.89752	9.71832e-05	0.000569331		Encodes a microtubule-associated protein track growing microtubule plus ends.
AT5G07130	49.487	-1.16522	0.366653	-3.17799	0.00148299	0.00584406	LAC13	putative laccase, a member of laccase family of genes (17 members in Arabidopsis).
AT3G62050	14.3517	-1.16627	0.335683	-3.47431	0.000512161	0.00237299		Putative endonuclease or glycosyl hydrolase
AT1G65295	256.028	-1.16695	0.489313	-2.38488	0.0170849	0.0455692		ubiquitin carboxyl-terminal hydrolase
AT1G68110	43.4599	-1.16715	0.387505	-3.01198	0.00259553	0.00937332		An ENTH (Epsin NH2 terminal homology)/ANTH/VHS superfamily protein with adenylate cyclase activity and a role in clathrin assembly and endocytosis.
AT3G63170	438.067	-1.16736	0.266023	-4.3882	1.14295e-05	8.7744e-05	FAP1	Encodes a plastid stroma localized fatty acid binding protein involved in fatty acid metabolism.
AT1G14270	650.492	-1.16769	0.21249	-5.49524	3.90169e-08	5.58962e-07		CAAX amino terminal protease family protein
AT1G19715	1395.34	-1.16872	0.374688	-3.11919	0.00181351	0.00693901	JAL3	Mannose-binding lectin superfamily protein
AT5G26820	714.442	-1.169	0.299781	-3.8995	9.63908e-05	0.000565422	IREG3	Mutations in MAR1 confer resistance, while MAR1 overexpression causes hypersensitivity to multiple aminoglycoside antibiotics. Localizes to the chloroplast envelope. MAR1 may act as a plastid transporter involved in cellular iron homeostasis. The mRNA is cell-to-cell mobile.
AT2G28930	271.179	-1.16904	0.449417	-2.60123	0.0092891	0.0275195	APK1B	protein kinase 1B
AT1G31800	1219.61	-1.17012	0.183828	-6.36527	1.94948e-10	4.67254e-09	CYP97A3	Encodes a protein with &#946
AT1G74850	717.164	-1.17391	0.221974	-5.28853	1.23304e-07	1.57108e-06	PTAC2	Present in transcriptionally active plastid chromosomes. Involved in plastid gene expression.
AT3G52290	125.726	-1.17423	0.396535	-2.96123	0.00306413	0.0107945	IQD3	Member of IQ67 (CaM binding) domain containing family.
AT4G10600	14.6546	-1.17447	0.488107	-2.40617	0.016121	0.0433515		RING/FYVE/PHD zinc finger superfamily protein
AT5G17170	2124.38	-1.17532	0.477268	-2.4626	0.0137936	0.0381235	ENH1	rubredoxin family protein
AT5G07020	2424.21	-1.17584	0.202503	-5.80653	6.37808e-09	1.09676e-07	MPH1	Encodes an integral thylakoid membrane protein that interacts with PSII core complexes and contributes to the maintenance of PSII homeostasis upon exposure to photoinhibitory light conditions by participating in the protection and stabilization of PSII under photoinhibitory stress.
AT5G60930	36.0633	-1.176	0.349613	-3.36372	0.00076899	0.00334662		P-loop containing nucleoside triphosphate hydrolases superfamily protein
AT3G20230	715.675	-1.17631	0.271725	-4.32903	1.49765e-05	0.000111194		Ribosomal L18p/L5e family protein
AT2G34860	1546.53	-1.17676	0.185316	-6.35	2.15309e-10	5.09565e-09	PSA2	DnaJ/Hsp40 cysteine-rich domain superfamily protein
AT3G52940	162.042	-1.17682	0.34699	-3.39151	0.000695077	0.00307164	FK	Encodes a sterol C-14 reductase required for cell division and expansion and is involved in proper organization of the embryo.
AT4G37100	176.392	-1.17719	0.346238	-3.39995	0.00067397	0.00299251		Pyridoxal phosphate (PLP)-dependent transferases superfamily protein
AT5G44785	529.281	-1.17736	0.382425	-3.07867	0.00207929	0.00778158	OSB3	Organellar Single-stranded DNA Binding protein. Decreases MMEJ on long ssDNA templates.
ATCG00860	12.7973	-1.17824	0.396078	-2.97476	0.00293219	0.0103978	ycf2-B	Encodes an unknown protein. This gene is regulated by AtSIG6 transcriptionally.Strong interaction with TIC inner envelope protein translocon which consists of Tic20/Tic56/Tic100/Tic214(Ycf1)(DOI:10.1105/tpc.18.00357).
ATCG01280	12.7973	-1.17824	0.396078	-2.97476	0.00293219	0.0103978	ycf2-B	Chloroplast Ycf2
AT3G13740	391.124	-1.17889	0.276305	-4.26661	1.98469e-05	0.00014321		Encodes one of two chloroplast Mini-RNase III-like enzymes in Arabidopsis. Double mutants display imprecise maturation of 23S rRNA and other rRNAs.
AT5G62890	1218.43	-1.17921	0.260268	-4.53077	5.877e-06	4.88013e-05	NAT6	Xanthine/uracil permease family protein
AT5G07620	46.8319	-1.17948	0.471407	-2.50205	0.0123477	0.0348226		Protein kinase superfamily protein
AT5G65970	25.9401	-1.17954	0.336141	-3.50906	0.000449695	0.0021245	MLO10	A member of a large family of seven-transmembrane domain proteins specific to plants, homologs of the barley mildew resistance locus o (MLO) protein. The Arabidopsis genome contains 15 genes encoding MLO proteins, with localization in plasma membrane. Phylogenetic analysis revealed four clades of closely-related AtMLO genes. ATMLO10 belongs to the clade III, with AtMLO5, AtMLO7, AtMLO8, and AtMLO9. The gene is expressed in root and cotyledon vascular system, in root-shoot junction and lateral root primordia and in developing siliques, as shown by GUS activity patterns. The expression of several phylogenetically closely-related AtMLO genes showed similar or overlapping tissue specificity and analogous responsiveness to external stimuli, suggesting functional redundancy, co-function, or antagonistic function(s
AT3G05945	179.104	-1.18014	0.322317	-3.66145	0.000250794	0.0012925		None
AT5G63100	88.0432	-1.18015	0.312267	-3.7793	0.000157272	0.000865013		S-adenosyl-L-methionine-dependent methyltransferases superfamily protein
AT5G26910	300.511	-1.18059	0.24589	-4.80131	1.57627e-06	1.52612e-05		Encodes a member of the TRM superfamily, that plays a role in preprophase band formation during plant cell division and controls the robustness of the orientation of that cell division.
AT2G43690	13.3614	-1.18074	0.449408	-2.62733	0.0086058	0.0258311	LECRK53	Concanavalin A-like lectin protein kinase family protein
AT3G06430	424.594	-1.18078	0.364599	-3.23858	0.00120127	0.00487636	EMB2750	Encodes PPR2, a pentatricopeptide repeat protein. Binds to plastid 23S rRNA and plays an important role in the first mitotic division during gametogenesis and in cell proliferation during embryogenesis.
AT2G27130	120.226	-1.18121	0.244393	-4.83326	1.34317e-06	1.32255e-05	XYP11	Bifunctional inhibitor/lipid-transfer protein/seed storage 2S albumin superfamily protein
AT1G66430	565.621	-1.18137	0.353814	-3.33895	0.000840946	0.00360761		Encodes one of the several Arabidopsis fructokinases. Nomenclature according to Riggs 2017 has been adopted for the family by the community (personal communication, Boernke, Callis, Granot, Boernke, and Smeekens). Important for seed oil accumulation and vascular development.
AT5G55280	880.475	-1.1819	0.456701	-2.5879	0.00965625	0.0284471	FTSZ1	Encodes one of two FtsZ proteins, tubulin-like proteins, in Arabidopsis. It is involved in chloroplast division.
AT3G55360	691.602	-1.18193	0.284375	-4.15625	3.23512e-05	0.00022014	ECR	Enoyl-CoA reductase is involved in all very long chain fatty acids (VLCFA) elongation reactions that are required for cuticular wax, storage lipid and sphingolipid metabolism. The protein is located in the ER, but in contrast to its yeast homolog TSC13 is not particularly enriched in the nuclear envelope-vacuole junction. Mutants in this gene show abnormal organ morphology and stem glossiness. Cells in all tissues are only about 1/3 of the size of wild type cells. The morphological changes are most likely to result from the reduction in the VLCFA content of sphingolipids. Mutants also show abnormalities in the endocytic membrane organization and transport as well as reduced trichome papillae.
AT1G09900	265.515	-1.18202	0.284444	-4.15555	3.2451e-05	0.000220487		Pentatricopeptide repeat (PPR-like) superfamily protein
AT4G37510	1271.31	-1.18327	0.193422	-6.11755	9.50247e-10	1.93809e-08	RNC1	Ribonuclease III family protein
AT3G11720	155.39	-1.18354	0.187979	-6.29611	3.05202e-10	7.01003e-09		Polyketide cyclase/dehydrase and lipid transport superfamily protein
AT5G38140	164.604	-1.18369	0.496189	-2.38557	0.0170527	0.045494	NFYC10	nuclear factor Y, subunit C12
AT1G65590	460.965	-1.18571	0.337087	-3.51753	0.000435576	0.00206866	HEXO3	Encodes a protein with beta-hexosaminidase activity. Located on the plasma membrane.
AT4G22756	129.714	-1.18587	0.333842	-3.55218	0.000382056	0.0018487	SMO1-2	Encodes a member of the SMO1 family of sterol 4alpha-methyl oxidases. More specifically functions as a 4,4-dimethyl-9beta,19-cyclopropylsterol-4alpha-methyl oxidase. Works together with SMO1-1 to maintain correct sterol composition and balance auxin and cytokinin activities during embryogenesis.
AT2G42485	66.0044	-1.18927	0.307372	-3.86916	0.000109213	0.000629361		other_RNA
AT5G13460	220.354	-1.18963	0.363863	-3.26943	0.00107763	0.00444967	IQD11	Member of IQ67 (CaM binding) domain containing family.
AT1G70550	99.674	-1.18977	0.506653	-2.3483	0.0188592	0.0494486		NEP-interacting protein, putative (DUF239)
AT3G19050	29.0144	-1.19102	0.409199	-2.91061	0.00360719	0.0124075	KIN12D	PHRAGMOPLAST ORIENTING KINESIN 2 is one of the two Arabidopsis homologs isolated in yeast two-hybrid screen for interaction partners of maize gene TANGLED1 (TAN1). Based on sequence homology in their motor domains, POK1 and POK2 belong to the kinesin-12 class which also includes the well-characterized group of phragmoplast-associated kinesins AtPAKRPs. Both kinesins are composed of an N-terminal motor domain throughout the entire C terminus and putative cargo binding tail domains. The expression domains for POK2 constructs were broader than those for POK1
AT4G39620	246.845	-1.19106	0.337518	-3.52887	0.000417335	0.00199472	EMB2453	Tetratricopeptide repeat (TPR)-like superfamily protein
AT5G13290	78.0546	-1.19106	0.330898	-3.59948	0.000318853	0.00158395	CRN	Encodes a protein with predicted Ser/Thr kinase activity and membrane localization that is involved in the CLV3 signaling pathway that represses WUS expression in the meristem. Loss of function of CRN can suppress the phenotype caused by overexpression of CLV3. SOL2 isolated as a suppressor of root- specific overexpression of CLE19, a clavata3 like gene. sol2 partially suppresses the short root phenotype caused by CLE19 overexpression. Mutant flowers have extra carpels.
AT1G51170	96.5801	-1.19216	0.324786	-3.67061	0.000241975	0.00125363	UNC	Encodes an active AGC VIII protein kinase that interacts with the putative transcription factor ATS and regulates planar growth during integument development in the ovule. Mutants exhibit ectopic growth in filaments and petals, as well as aberrant embryogenesis.
AT2G35410	1410.3	-1.19218	0.271131	-4.39706	1.09725e-05	8.47837e-05		RNA-binding (RRM/RBD/RNP motifs) family protein
AT1G27420	23.2509	-1.19349	0.327127	-3.6484	0.000263874	0.00134699		Galactose oxidase/kelch repeat superfamily protein
AT5G03650	1785.36	-1.19408	0.319718	-3.73478	0.000187882	0.00100736	SBE2.2	Encodes starch branching enzyme (E.C.2.4.1.18) similar to SBE2 from maize and rice. Expressed throughout the plant and highest in seedlings and cauline leaves.
AT4G01800	2595.31	-1.19424	0.221256	-5.39753	6.75664e-08	9.12783e-07	AGY1	Encodes the ATPase subunit of the chloroplast Sec translocation machinery which plays an essential role in chloroplast biogenesis and the regulation of photosynthesis, the absence of which triggers a retrograde signal, eventually leading to a reprogramming of chloroplast and mitochondrial gene expression.
AT3G16750	92.2537	-1.19436	0.238057	-5.01712	5.24505e-07	5.73198e-06		hypothetical protein
AT1G73110	568.875	-1.19491	0.290363	-4.11522	3.86814e-05	0.000257408		P-loop containing nucleoside triphosphate hydrolases superfamily protein
AT1G61795	67.0668	-1.19566	0.394522	-3.03065	0.00244031	0.00890677	RIC9	PAK-box/P21-Rho-binding family protein
AT5G54600	2576.26	-1.19665	0.231341	-5.17267	2.3077e-07	2.76704e-06	RPL24	Translation protein SH3-like family protein
AT3G48610	394.338	-1.19676	0.396002	-3.02211	0.00251017	0.00910862	NPC6	Non-specific phospholipase C6 involved in gametophyte development.
AT2G22190	652.102	-1.1968	0.407089	-2.93989	0.00328331	0.0114576	TPPE	Haloacid dehalogenase-like hydrolase (HAD) superfamily protein
AT5G15740	432.618	-1.19756	0.457035	-2.62027	0.00878593	0.026267	OFUT34	RRT1 is a member of a novel glycosyltransferase famly in plants. It functions as a rhamnosyltransferase, elongating the RG-1 backbone. It functions during seed coat mucilage development.
AT1G47670	112.032	-1.19844	0.49735	-2.40966	0.0159674	0.0430153	AATL1	Transmembrane amino acid transporter family protein
AT5G55950	53.7185	-1.19867	0.318864	-3.75919	0.000170465	0.000926295		Nucleotide/sugar transporter family protein
AT4G24090	429.987	-1.19896	0.221782	-5.40604	6.44321e-08	8.73198e-07		homer protein
AT5G25990	18.0059	-1.19907	0.372186	-3.2217	0.00127432	0.00513045		core-2/I-branching beta-1,6-N-acetylglucosaminyltransferase family protein
AT2G05210	180.047	-1.19922	0.25682	-4.6695	3.01936e-06	2.72223e-05	POT1A	Encodes AtPOT1a, an accessory factor for telomerase required for positive telomere length regulation. Note on nomenclature: different names have been given to Arabidopsis POT-like genes (Kuchar and Fajkus, 2004
AT5G30510	5301.77	-1.19926	0.244957	-4.89579	9.79101e-07	9.94429e-06	RPS1	ribosomal protein S1
AT4G18640	43.346	-1.19948	0.364687	-3.28906	0.00100523	0.00420454	MDIS2	Required for root hair elongation during tip growth. The mRNA is cell-to-cell mobile.
AT5G15390	233.71	-1.19951	0.251326	-4.77273	1.81741e-06	1.72918e-05		tRNA/rRNA methyltransferase (SpoU) family protein
AT4G16920	44.3288	-1.19954	0.270933	-4.42745	9.53537e-06	7.52761e-05		Disease resistance protein (TIR-NBS-LRR class) family
AT1G62910	38.775	-1.19991	0.412055	-2.91202	0.00359094	0.0123611		Pentatricopeptide repeat (PPR) superfamily protein
AT5G53860	790.383	-1.20129	0.157437	-7.63033	2.34158e-14	1.18805e-12	emb2737	Encodes a plant-specific protein with a domain similar to the central cysteine-rich domain of DnaJ proteins. It is involved in chloroplast and leaf development.
AT1G66970	5096.74	-1.20137	0.453897	-2.6468	0.00812581	0.0245751	SVL2	Encodes a member of the glycerophosphodiester phosphodiesterase like (GDPD-like) family.
AT1G49840	108.992	-1.20165	0.370346	-3.24466	0.0011759	0.00479319		glutamyl-tRNA (Gln) amidotransferase subunit A (DUF620)
AT1G33810	442.898	-1.20201	0.162622	-7.39141	1.45277e-13	6.44423e-12		zinc finger/BTB domain protein
AT1G43560	814.424	-1.20217	0.233622	-5.1458	2.66381e-07	3.15879e-06	Aty2	thioredoxin Y2
ATCG00170	38.08	-1.20314	0.480261	-2.50517	0.0122392	0.0345809	RPOC2	RNA polymerase beta' subunit-2
AT1G73530	358.85	-1.20388	0.184793	-6.51474	7.28154e-11	1.92119e-09	ORRM6	RNA-binding (RRM/RBD/RNP motifs) family protein
AT5G40610	207.464	-1.20442	0.467524	-2.57617	0.00999027	0.0292669	DHAPRD	NAD-dependent glycerol-3-phosphate dehydrogenase family protein
AT4G18490	23.8266	-1.20482	0.381241	-3.16025	0.00157633	0.00615326		hypothetical protein
AT2G26840	94.8293	-1.20547	0.338838	-3.55765	0.000374183	0.00181606		Encodes a Holliday junction resolvase that binds and cleaves the core of Holliday junctions symmetrically. It appears to mediate chloroplast nucleoid segregation during chloroplast division.
AT1G72410	426.789	-1.20552	0.181839	-6.62961	3.36574e-11	9.81963e-10		COP1-interacting protein-like protein
AT4G22290	372.731	-1.20553	0.323201	-3.72996	0.000191508	0.00102437		Paralog of SHOU4-like. Predicted transmembrane protein.
AT5G48060	21.5707	-1.20553	0.423666	-2.84546	0.00443467	0.0148028		C2 calcium/lipid-binding plant phosphoribosyltransferase family protein
AT5G59000	137.635	-1.20558	0.347989	-3.46441	0.000531389	0.00244551		RING/FYVE/PHD zinc finger superfamily protein
AT3G50530	393.261	-1.20593	0.184313	-6.54285	6.0358e-11	1.63991e-09	CRK	CDPK-related kinase
AT3G28760	215.214	-1.20665	0.266474	-4.52821	5.94841e-06	4.93399e-05		3-dehydroquinate synthase
AT5G10605	75.0813	-1.20683	0.40933	-2.94831	0.00319511	0.0111861		methyltransferase
AT3G54790	385.774	-1.20687	0.303427	-3.97745	6.9657e-05	0.000426557	PUB3	ARM repeat superfamily protein
AT5G48830	392.426	-1.20699	0.191995	-6.28657	3.24551e-10	7.37936e-09		phosphoglycolate phosphatase
AT2G30200	510.763	-1.20723	0.261738	-4.61236	3.98128e-06	3.50036e-05		Malonyl-ACP expressed in developing seeds. Loss of function mutants are embryo lethal and over expression in seeds leads to increased seed oil content.
AT2G26640	233.408	-1.20756	0.221369	-5.45497	4.89814e-08	6.83499e-07	KCS11	Encodes KCS11, a member of the 3-ketoacyl-CoA synthase family involved in the biosynthesis of VLCFA (very long chain fatty acids).
AT1G73090	157.993	-1.20833	0.217918	-5.5449	2.94127e-08	4.33756e-07		WD repeat protein
AT5G65613	81.0187	-1.20975	0.417247	-2.89936	0.00373927	0.0127956		hypothetical protein
AT1G68840	600.578	-1.20983	0.473595	-2.55458	0.0106317	0.0308477	RAV2	Rav2 is part of a complex that has been named `regulator of the (H+)-ATPase of the vacuolar and endosomal membranes' (RAVE) The mRNA is cell-to-cell mobile.
AT2G46225	221.977	-1.20987	0.292823	-4.13176	3.60003e-05	0.000241549	ABIL1	Encodes a subunit of the WAVE complex. The WAVE complex is required for activation of ARP2/3 complex which functions in actin microfilament nucleation and branching. One of four ABI-like proteins.
AT3G53850	83.9472	-1.21028	0.242107	-4.99897	5.76374e-07	6.20571e-06		Uncharacterized protein family (UPF0497)
AT2G40640	60.4149	-1.21043	0.258997	-4.6735	2.96103e-06	2.67631e-05	PUB63	RING/U-box superfamily protein
AT5G65700	766.294	-1.21056	0.357359	-3.3875	0.000705324	0.00310728	BAM1	Encodes a CLAVATA1-related receptor kinase-like protein required for both shoot and flower meristem function. Very similar to BAM2,with more than 85% a.a. identity. It has a broad expression pattern and is involved in vascular strand development in the leaf, control of leaf shape, size and symmetry, male gametophyte development and ovule specification and function. Anthers of double mutants (bam1bam2) appeared abnormal at a very early stage and lack the endothecium, middle, and tapetum layers. Further analyses revealed that cells interior to the epidermis (in anther tissue) acquire some characteristics of pollen mother cells (PMCs), suggesting defects in cell fate specification. The pollen mother-like cells degenerate before the completion of meiosis, suggesting that these cells are defective. In addition, the BAM1 expression pattern supports both an early role in promoting somatic cell fates and a subsequent function in the PMCs. The mRNA is cell-to-cell mobile.
AT1G22630	1172.8	-1.21252	0.28535	-4.24924	2.14496e-05	0.000153207		SSUH2-like protein
AT1G63680	530.853	-1.21255	0.243544	-4.97879	6.3984e-07	6.82073e-06	ATMURE	Encodes AtMurE, a homolog of the bacterial MurE that catalyze the ATP-dependent formation of UDP-N-acetylmuramic acid-tripeptide in bacterial peptidoglycan biosynthesis. Localized to plastids. AtMurE is involved in chloroplast biogenesis.
AT3G47010	125.202	-1.21285	0.328595	-3.69102	0.000223354	0.00117059		Glycosyl hydrolase family protein
AT1G51070	381.514	-1.21377	0.27568	-4.40282	1.06852e-05	8.30464e-05	bHLH115	bHLH115 is a basic helix loop helix protein of the IVc subgroup that plays a role in iron homeostasis. It interacts with related family members and targets PYE and other genes involved in response to Fe.
AT3G16850	1082.89	-1.21385	0.378406	-3.2078	0.00133755	0.0053393		Pectin lyase-like superfamily protein
AT3G60380	436.775	-1.21413	0.350158	-3.46738	0.000525567	0.00242515		cotton fiber protein
AT2G38695	66.3057	-1.21466	0.370201	-3.28107	0.00103416	0.00430559		Gag-Pol polyprotein/retrotransposon
AT4G31250	25.6117	-1.21543	0.306316	-3.96788	7.25134e-05	0.000442728		Leucine-rich repeat protein kinase family protein
AT5G16480	58.8745	-1.21558	0.307063	-3.95873	7.53496e-05	0.000457201	DSP5	Encodes an atypical dual-speci&#64257
AT5G24300	2470.82	-1.21588	0.23857	-5.09653	3.45932e-07	3.95666e-06	SS1	SSI is a plastidial enzyme and crucial for the synthesis of normal amylopectin in the leaves of Arabidopsis. The absence of SSI results in a deficiency in the number of shorter glucans which in turn affect the formation and connection of the amylopectin clusters in starch.
AT1G77460	256.74	-1.21618	0.383866	-3.16823	0.00153368	0.0060097	CSI3	Encodes a plasma membrane, microtubule associated protein with sequence similarity to CSI1 that is involved in cellulose biosynthesis and cell elongation. A mutation in CSI3 alone do not appear to affect growth but enhances the cell elongation phenotype of CSI1 mutants. CSI3 co localizes with CSI1 and CESA3 and CESA6.
AT1G11350	754.086	-1.21695	0.479543	-2.53773	0.0111574	0.0321029	SD113	S-domain-1 13
AT3G25805	281.712	-1.2171	0.217597	-5.59338	2.22693e-08	3.37447e-07		transmembrane protein
AT1G80380	2449.03	-1.21875	0.198592	-6.13696	8.41165e-10	1.736e-08	GLYK	encodes a glycerate kinase which catalyzes the last step of photorespiration C2 cycle.
AT3G42670	107.505	-1.21876	0.293899	-4.14688	3.37039e-05	0.000228039	CHR38	Encodes a nuclear localized SNF domain containing protein involved in RNA silencing. Mutants were identified in a screen for defects in the spread of RNA silencing. CLSY1 may affect production of dsRNA from the locus to be silenced. Locus-specific regulator of 24nt-siRNA expression, works together with CLSY2-4 as the master regulators of essentially all Pol-IV-dependent 24nt-siRNAs.
AT4G14713	34.602	-1.21917	0.276101	-4.41567	1.00697e-05	7.89145e-05	TIFY4A	PPD1 (and its paralog, PPD2) encode plant-specific putative DNA-binding proteins. PPD1 and PPD2 are not found in grasses. Overexpression of PPD reduces lamina size by promoting the early arrest of dispersed meristematic cells DMC proliferation during leaf and silique development. Deletion of the PPD locus increases leaf lamina size and results in dome-shaped rather than flat leaves. Siliques are also altered in shape because of extra lamina growth. The curvature of a deltappd leaf reflects the difference between excess growth of the lamina and a limitation to the extension capacity of its perimeter.
AT5G37010	12.6352	-1.21921	0.367471	-3.31785	0.00090712	0.0038505		rho GTPase-activating protein
AT2G05310	1577.31	-1.21984	0.25498	-4.78405	1.71796e-06	1.64426e-05		transmembrane protein
ATCG00820	28.1401	-1.22116	0.360048	-3.39166	0.000694714	0.00307072	RPS19	Encodes a 6.8-kDa protein of the small ribosomal subunit.
AT5G35790	1590.4	-1.22189	0.320795	-3.80894	0.000139563	0.000779577	G6PD1	Encodes a plastidic glucose-6-phosphate dehydrogenase that is sensitive to reduction by DTT and whose mRNA is more prevalent in developing organs but absent in the root.
AT5G01180	40.1543	-1.2239	0.39213	-3.12116	0.0018014	0.00690117	NPF8.2	Encodes a dipeptide transporter expressed in pollen and ovules during early seed development. GFP-tagged PTR5 localizes to the plasma membrane.
AT2G23700	38.899	-1.225	0.278533	-4.39806	1.09222e-05	8.45153e-05		Itga6 (Protein of unknown function, DUF547)
AT3G60750	23082.5	-1.22531	0.24674	-4.96601	6.8345e-07	7.23099e-06	TKL-1	Transketolase
AT3G14170	20.6799	-1.22625	0.361093	-3.39593	0.000683967	0.00303138		CORD1 is a member of a novel and plant specific family of microtubule associated proteins. CORD1 binds microtubules via a conserved protein domain shared among family members. CORD functions may overlap
AT4G00370	1580.41	-1.22629	0.246981	-4.96513	6.86551e-07	7.257e-06	PHT44	Encodes an inorganic phosphate transporter (PHT4
AT5G65440	429.692	-1.22679	0.240813	-5.09435	3.49934e-07	3.99435e-06		transmembrane protein
AT3G12685	180.209	-1.22838	0.263193	-4.66723	3.05282e-06	2.74717e-05		Acid phosphatase/vanadium-dependent haloperoxidase-related protein
AT3G10405	560.436	-1.22876	0.334505	-3.67338	0.000239363	0.00124129		vacuolar acid trehalase
AT1G70200	753.102	-1.22953	0.22483	-5.4687	4.53336e-08	6.39314e-07		Encodes a RNA-Binding Protein RBD1. Promotes chilling tolerance through 23S rRNA processing.
AT4G11640	64.3493	-1.23014	0.332316	-3.70171	0.000214152	0.00112915	SR	Serine racemase, which is a bifunctional PLP-dependent enzyme catalyzing racemization of serine and dehydration of serine to pyruvate in the same way as mammalian serine racemases. similar to mammalian serine racemases.
AT1G60690	176.102	-1.2309	0.424649	-2.89864	0.00374788	0.012821		NAD(P)-linked oxidoreductase superfamily protein
AT3G14415	10123.5	-1.2315	0.37153	-3.31467	0.00091752	0.00388736		Encodes a glycolate oxidase that modulates reactive oxygen species-mediated signal transduction during nonhost resistance. The mRNA is cell-to-cell mobile.
AT2G38300	95.1691	-1.23171	0.438665	-2.80786	0.00498714	0.0163448		myb-like HTH transcriptional regulator family protein
AT4G19710	1006.28	-1.23241	0.160553	-7.67607	1.64049e-14	8.63381e-13	AKHSDH2	Encodes a bifunctional aspartate kinase/homoserine dehydrogenase. These two activities catalyze the first and the third steps toward the synthesis of the essential amino acids threonine, isoleucine and methionine.
AT5G01890	93.2437	-1.23448	0.362196	-3.40832	0.000653637	0.00292118	PXC2	Leucine-rich receptor-like protein kinase family protein
AT5G54200	146.816	-1.23543	0.19852	-6.22319	4.87162e-10	1.05965e-08		Transducin/WD40 repeat-like superfamily protein
AT5G58520	149.562	-1.23564	0.203369	-6.07587	1.23317e-09	2.45742e-08		Protein kinase superfamily protein
AT2G05810	241.2	-1.23571	0.275308	-4.48848	7.17327e-06	5.81537e-05		ARM repeat superfamily protein
AT1G56500	2177.22	-1.23641	0.222954	-5.54561	2.92937e-08	4.32566e-07	SOQ1	Encodes a thylakoid membrane protein with thioredoxin-like and beta-propeller domains located in the lumen and a haloacid-dehalogenase domain exposed to the chloroplast stroma. The protein's role may be to prevent formation of a slowly reversible form of antenna quenching, thereby maintaining the efficiency of light harvesting. The mRNA is cell-to-cell mobile.
ATCG00070	101.028	-1.23642	0.370358	-3.33844	0.000842513	0.00361228	PSBK	PSII K protein
AT2G39140	364.657	-1.23696	0.474227	-2.60836	0.00909763	0.0270449	SVR1	Suppressor of var2 variegation phenotype. Chloroplast localized. Loss of function mutant has defects in chloroplast protein translation and rRNA processing. Similar in sequence to pseudouridine synthase proteins.
AT1G63150	46.6702	-1.237	0.393222	-3.1458	0.00165635	0.00641569		Transacting siRNA generating locus.
AT3G48187	30.1364	-1.23764	0.293431	-4.21782	2.46671e-05	0.000173015		Serine/Threonine-kinase ATM
AT4G18570	481.922	-1.23844	0.446913	-2.77109	0.00558697	0.0179486		Microtubule associated protein involved in cortical microtubule organization.
AT1G62400	58.9461	-1.23864	0.432763	-2.86218	0.00420742	0.0141488	HT1	Protein kinase superfamily protein
AT4G21770	222.089	-1.23887	0.241124	-5.13789	2.77839e-07	3.27232e-06		Pseudouridine synthase family protein
AT2G46530	284.935	-1.23907	0.435931	-2.84235	0.00447828	0.0149241	ARF11	auxin response factor 11
AT5G35220	787.733	-1.23932	0.253825	-4.88257	1.04713e-06	1.05357e-05	EGY1	Membrane-associated and ATP-independent metalloprotease
AT2G24395	129.998	-1.23965	0.178524	-6.94389	3.81451e-12	1.37359e-10		chaperone protein dnaJ-like protein
AT2G01420	728.682	-1.23973	0.518325	-2.39181	0.0167657	0.0448342	PIN4	Encodes a putative auxin efflux carrier that is localized in developing and mature root meristems. It is involved in the maintenance of embryonic auxin gradients. A role for AtPIN4 in generating a sink for auxin below the quiescent center of the root meristem that is essential for auxin distribution and patterning is proposed. In the root, PIN4 is detected around the quiescent center and cells surrounding it, and localizes basally in provascular cells. PIN4 expression is upregulated in brassinosteroid-insensitive mutant (PMID 16141452).
AT2G36490	716.82	-1.23994	0.259201	-4.78368	1.72111e-06	1.64518e-05	ROS1	A repressor of transcriptional gene silencing. Functions by demethylating the target promoter DNA. Interacts physically with RPA2/ROR1. In the ros1 mutants, an increase in methylation is observed in a number of gene promoters. Among the loci affected by ros1, a few (RD29A and At1g76930) are affected in cytosine methylation in all sequence contexts (CpG, CpNpG or CpNpN), although many others are affected primarily in non-CpG contexts. The ros1 mutant is more susceptible to biotrophic pathogens and is repressed in its responsiveness of salyclic acid-dependent defence genes.
AT3G56130	423.623	-1.2401	0.263645	-4.70366	2.55538e-06	2.35012e-05		biotin/lipoyl attachment domain-containing protein
AT5G42240	415.14	-1.24036	0.204975	-6.05127	1.43708e-09	2.81409e-08	SCPL42	serine carboxypeptidase-like 42
AT4G36260	24.3482	-1.24127	0.416935	-2.97713	0.00290965	0.0103325	SRS2	A member of SHI gene family. Arabidopsis thaliana has ten members that encode proteins with a RING finger-like zinc finger motif. Despite being highly divergent in sequence, many of the SHI-related genes are partially redundant in function and synergistically promote gynoecium, stamen and leaf development in Arabidopsis. Encodes protein with a single zinc finger motif and a members of a small gene family of putative transcription factors in which the SHORT INTERNODES (SHI) gene is found. STY2/STY1 double mutants showed defective style, stigma as well as serrated leaves.
AT4G04695	143.243	-1.24172	0.513035	-2.42033	0.0155064	0.0419888	CPK31	member of Calcium Dependent Protein Kinase. Involved in response to salicylic acid.
AT3G23940	634.976	-1.2419	0.47947	-2.59015	0.0095933	0.0282764	DHAD	Encodes a member of the dihydroxyacid dehydrates family of proteins that encode enzymes involved in branched chain amino acid biosynthesis. Loss of function mutations have significantly reduced transmission and fertility due to defects in male and female gametophyte development and embryo lethality. Mutants have increased sensitivity to abiotic stressors which may be partially compensated by addition of amino acids to the growth medium.
AT4G32260	10730.7	-1.24203	0.307849	-4.03455	5.47061e-05	0.000346079		ATPase, F0 complex, subunit B/B, bacterial/chloroplast
AT1G69580	89.2381	-1.24206	0.241668	-5.13956	2.75385e-07	3.2502e-06		Homeodomain-like superfamily protein
AT2G26500	7223.64	-1.2423	0.193474	-6.42105	1.35341e-10	3.35425e-09		cytochrome b6f complex subunit (petM)
AT3G45780	4489.18	-1.24268	0.276406	-4.49584	6.92945e-06	5.64609e-05	PHOT1	Blue-light photoreceptor. Contains a light activated serine-threonine kinase domain and LOV1 and LOV2 repeats. Mutants are defective in blue-light response. Mediates blue light-induced growth enhancements. PHOT1 and PHOT2 mediate blue light-dependent activation of the plasma membrane H+-ATPase in guard cell protoplasts. PHOT1 undergoes blue-light-dependent autophosphorylation. At least eight phosphorylation sites have been identified in PHOT1. Phosphorylation of serine851 in the activation loop of PHOT1 appears to be required for stomatal opening, chloroplast accumulation, leaf flattening, and phototropism, and phosphorylation of serine849 may also contribute to the regulation of these responses. Phosphorylation-dependent binding of 14-3-3 proteins to the Hinge1 region of PHOT1 appears to require serine350 and serine376.
AT5G39830	922.225	-1.2432	0.226087	-5.49878	3.82429e-08	5.49548e-07	DEGP8	Encodes DEG8. Forms a hexamer with DEG5 in the thylakoid lumen. Involved in the cleavage of photodamaged D2 protein of photosystem II (PSII). Recombinant DEG8 is proteolytically active toward both a model substrate (beta-casein) and photodamaged D1 protein of photosystem II.
AT5G35360	1402.82	-1.24409	0.258242	-4.81752	1.45355e-06	1.41886e-05	CAC2	Encodes biotin carboxylase subunit (CAC2).
AT1G61500	120.717	-1.24411	0.396073	-3.14112	0.00168306	0.00650575		S-locus lectin protein kinase family protein
AT5G62700	974.974	-1.24449	0.214836	-5.79273	6.92529e-09	1.17829e-07	TUBB3	encodes tubulin beta-2/beta-3 chain The mRNA is cell-to-cell mobile.
AT1G70310	974.617	-1.24459	0.267186	-4.65814	3.19076e-06	2.85424e-05	SPDSYN2	Spermidine synthase.
AT5G10560	777.956	-1.24473	0.417529	-2.98119	0.0028713	0.0102224	BXL6	Glycosyl hydrolase family protein
AT2G30070	314.276	-1.24571	0.302934	-4.11214	3.92006e-05	0.000260315	POT1	Encodes a high affinity potassium transporter.
AT1G03475	2275.07	-1.24619	0.333761	-3.73379	0.000188619	0.00101036	CPX1	Encodes coproporphyrinogen III oxidase, a key enzyme in the biosynthetic pathway of chlorophyll and heme, a tetrapyrrole pathway. Mutants express cytological and molecular markers associated with the defense responses, usually activated by pathogen infection.
AT5G46580	1057.14	-1.24631	0.415133	-3.00219	0.00268041	0.00964129		pentatricopeptide (PPR) repeat-containing protein
AT3G04260	812.921	-1.24714	0.261845	-4.7629	1.90835e-06	1.80733e-05	PTAC3	plastid transcriptionally active 3
AT2G13690	118.277	-1.24793	0.253416	-4.92445	8.45983e-07	8.78189e-06	PRL1-IFG	PRLI-interacting factor
AT5G17230	5040.45	-1.24813	0.461442	-2.70486	0.00683335	0.0212687	PSY	Encodes phytoene synthase that is the rate-limiting enzyme in the carotenoid biosynthetic pathway and that interacts with the ORANGE (OR) protein. PSY's expression is posttransciptionally regulated by OR.
AT5G44410	322.887	-1.24847	0.368008	-3.3925	0.000692574	0.00306366		FAD-binding Berberine family protein
AT5G51590	15.014	-1.25008	0.405098	-3.08586	0.00202965	0.00762936	AHL4	AT hook motif DNA-binding family protein
AT4G36390	998.447	-1.25059	0.191277	-6.53808	6.23141e-11	1.68696e-09		Methylthiotransferase
AT3G12460	6.4441	-1.25106	0.531836	-2.35233	0.0186561	0.0490266		Polynucleotidyl transferase, ribonuclease H-like superfamily protein
AT4G03935	69.6532	-1.25145	0.317635	-3.93989	8.15194e-05	0.000489898		None
AT3G60370	285.053	-1.25145	0.26364	-4.74682	2.06638e-06	1.93669e-05		Encodes an immunophilin, FKBP20-2, that belongs to the FK-506 binding protein (FKBP) subfamily functioning as peptidyl-prolyl isomerases (PPIases) in protein folding. FKBP20-2 has a unique pair of cysteines at the C terminus and was found to be reduced by thioredoxin (Trx) (itself reduced by NADPH by means of NADP-Trx reductase). The FKBP20-2 protein, which contains only two of the five amino acids required for catalysis, showed a low level of PPIase activity that was unaffected on reduction by Trx. Genetic disruption of the FKBP20-2 gene provide evidence that FKBP20-2 participates specifically in the accumulation of the PSII supercomplex in the chloroplast thylakoid lumen by means of a mechanism that has yet to be determined.
AT1G51100	334.102	-1.25157	0.223339	-5.6039	2.09578e-08	3.20369e-07		Chloroplast NADH dehydrogenase assembly protein. Mutants are defective in the accumulation of subcomplex A.
AT3G45390	12.8755	-1.25159	0.503236	-2.48708	0.0128795	0.0360472	LECRK12	LOW protein: L-type lectin-domain receptor kinase-like protein
AT2G32230	651.955	-1.25327	0.319215	-3.9261	8.63343e-05	0.000514315	PRORP1	Encodes a protein-only RNase P that is involved in the 5? cleavage of the precursor tRNAs and is able to cleave tRNA-like structures involved in the maturation of plant mitochondrial mRNAs. Mutants show a drastic reduction in the levels of mature plastid tRNA-Phe(GAA) and tRNA-Arg(ACG), limiting plastid gene expression.
AT3G26960	300.239	-1.25353	0.530554	-2.36268	0.0181434	0.0479099		Pollen Ole e 1 allergen and extensin family protein
AT1G48520	657.22	-1.25364	0.236077	-5.3103	1.09442e-07	1.41199e-06	GATB	Encodes Glu-tRNA(Gln) amidotransferase subunit B (from Genbank record AF239836).
AT2G02170	128.171	-1.25412	0.316192	-3.96632	7.29911e-05	0.000445017		Remorin family protein
AT5G18690	31.6307	-1.25513	0.433173	-2.89753	0.00376111	0.0128508	AGP25	arabinogalactan protein 25
