## Supplementary material for "Butterfly eggs prime anti-herbivore defense in an annual but not perennial *Arabidopsis* species": List of differentially expressed genes (part 5 of 5)

### Sheet: THALIANA_E+F vs. C (continued)
Gene	baseMean	log2FoldChange	lfcSE	stat	pvalue	padj	Genename	GeneModelDescription
AT2G40760	225.341	-1.25535	0.249547	-5.03052	4.89159e-07	5.38217e-06	STR7	Rhodanese/Cell cycle control phosphatase superfamily protein
AT3G62750	2315.46	-1.25546	0.404424	-3.10431	0.00190726	0.0072393	BGLU8	Encodes a putative beta glucosidase, expressed in the peroxisome.
AT1G57980	70.6038	-1.25555	0.289109	-4.34283	1.40659e-05	0.000105403	PUP23	Nucleotide-sugar transporter family protein
AT2G46250	171.057	-1.25594	0.516872	-2.42988	0.0151037	0.0410905		myosin heavy chain-like protein
AT3G56810	42.7014	-1.25611	0.440122	-2.85401	0.0043171	0.0144617		hypothetical protein
AT1G52220	3899.43	-1.25616	0.308	-4.07843	4.53401e-05	0.000293657	CURT1C	CURVATURE THYLAKOID protein
AT5G04690	17.1213	-1.25656	0.475268	-2.6439	0.00819561	0.024748		Ankyrin repeat family protein
AT3G06150	448.194	-1.25678	0.343444	-3.65934	0.000252863	0.00130078		cytochrome P450 family protein
AT1G10000	12.9343	-1.25691	0.411702	-3.05295	0.00226602	0.00834485		Ribonuclease H-like superfamily protein
AT3G18800	67.6876	-1.2572	0.270609	-4.64582	3.38721e-06	3.00851e-05		transmembrane protein
AT1G18370	16.2491	-1.25852	0.335927	-3.74641	0.00017938	0.000968448	KIN7A	Encodes a kinesin HINKEL. Required for cytokinesis in pollen. Mutant has cytokinesis defects
AT3G60510	108.493	-1.25905	0.177725	-7.08424	1.39804e-12	5.35001e-11		ATP-dependent caseinolytic (Clp) protease/crotonase family protein
AT5G08650	2323.39	-1.25929	0.21541	-5.84603	5.0345e-09	8.87165e-08		Small GTP-binding protein
AT3G15030	603.496	-1.2595	0.2908	-4.33114	1.48341e-05	0.000110209	TCP4	Arabidopsis thaliana TCP family transcription factor. Regulated by miR319. Involved in heterchronic regulation of leaf differentiation.
AT5G66560	116.6	-1.25955	0.429254	-2.93429	0.00334312	0.0116465		Phototropic-responsive NPH3 family protein
AT1G49890	249.643	-1.26096	0.332706	-3.79003	0.000150632	0.000832346	QWRF2	QWRF motif protein (DUF566)
AT1G18170	550.51	-1.26112	0.237208	-5.31651	1.05777e-07	1.3694e-06	FKBP17-2	FKBP-like peptidyl-prolyl cis-trans isomerase family protein
AT4G17540	101.225	-1.26131	0.218239	-5.77948	7.49303e-09	1.2682e-07		dynamin
AT2G22650	68.8118	-1.26135	0.297763	-4.23608	2.2746e-05	0.000161199		FAD-dependent oxidoreductase family protein
AT3G09210	769.162	-1.26161	0.281596	-4.48022	7.45648e-06	6.02968e-05	PTAC13	plastid transcriptionally active 13
AT3G48560	4367.25	-1.26212	0.238365	-5.29491	1.19078e-07	1.52325e-06	ALS	Catalyzes the formation of acetolactate from pyruvate, the first step in valine and isoleucine biosynthesis. Requires FAD, thiamine pyrophosphate and Mg. Inhibited by the sulphonylurea herbicide, chlorsulphuron, and the imidazolinone herbicide, imazapyr. The obtained crystal structure of acetohydroxyacid synthase AHAS, EC 2.2.1.6)in complex with herbicides of the sulphonylurea and imidazolinone family reveals the molecular basis for substrate/inhibitor binding.
AT2G21830	103.223	-1.26234	0.429347	-2.94015	0.0032805	0.0114495		Cysteine/Histidine-rich C1 domain family protein
AT1G18840	268.412	-1.26247	0.218809	-5.76972	7.94017e-09	1.33289e-07	IQD30	Member of IQ67 (CaM binding) domain containing family.
AT2G45850	432.015	-1.2626	0.210379	-6.00157	1.9542e-09	3.72337e-08	AHL9	AT hook motif DNA-binding family protein
AT1G17350	86.8309	-1.26278	0.220387	-5.72984	1.00524e-08	1.64704e-07		NADH:ubiquinone oxidoreductase intermediate-associated protein 30
AT5G23100	61.9183	-1.26293	0.346885	-3.64079	0.000271808	0.00138156		MIZU-KUSSEI-like protein (Protein of unknown function, DUF617)
AT5G09760	235.912	-1.26319	0.496859	-2.54234	0.0110113	0.0317717		Plant invertase/pectin methylesterase inhibitor superfamily
AT1G16920	164.65	-1.26374	0.17812	-7.09485	1.29487e-12	4.9843e-11	RABA1B	small GTP-binding protein (Rab11)similar to YPT3/RAB11 proteins in yeast and mammals, respectively. YPT3/RAB11 is involved in intracellular protein trafficking.
AT1G47580	232.683	-1.26404	0.426855	-2.96129	0.00306351	0.010794	DYW1	Pentatricopeptide repeat (PPR) superfamily protein
AT1G21350	395.854	-1.26425	0.220844	-5.72461	1.03672e-08	1.69248e-07		Thioredoxin superfamily protein
AT1G69420	520.854	-1.26436	0.446667	-2.83065	0.00464531	0.0153966	PAT22	DHHC-type zinc finger family protein
AT5G46880	34.3362	-1.26514	0.38013	-3.32818	0.000874157	0.00373236	HDG5	homeobox-7
AT4G36250	1354.74	-1.2653	0.397316	-3.18463	0.00144938	0.00572802	ALDH3F1	Encodes a putative aldehyde dehydrogenase. The gene is not responsive to osmotic stress and is expressed constitutively at a low level in plantlets and root cultures.
AT1G68400	99.5496	-1.2655	0.376365	-3.36242	0.000772614	0.00336044		leucine-rich repeat transmembrane protein kinase family protein
AT3G18870	78.5263	-1.26599	0.348845	-3.6291	0.000284411	0.00143432		Mitochondrial transcription termination factor family member.
AT1G76540	30.8543	-1.2667	0.395501	-3.20278	0.00136108	0.00541695	CDKB2-1	Encodes a cyclin-dependent protein kinase involved in regulation of the G2/M transition of the mitotic cell cycle. Specifically binds to the cyclin CYCD4
AT1G53140	8.40744	-1.26688	0.475912	-2.662	0.00776768	0.0236806	DRP5A	Encodes DRP5A, a dynamin protein involved in cytokinesis in Arabidopsis.
AT5G19750	304.92	-1.26833	0.403065	-3.14673	0.00165109	0.00640191		Peroxisomal membrane 22 kDa (Mpv17/PMP22) family protein
AT1G01620	1198.14	-1.26856	0.486842	-2.60568	0.00916916	0.027211	PIP1-3	a member of the plasma membrane intrinsic protein subfamily PIP1. localizes to the plasma membrane and exhibits water transport activity in Xenopus oocyte. expressed ubiquitously and protein level decreases slightly during leaf development.
AT1G10930	209.998	-1.26916	0.450552	-2.81691	0.00484883	0.0159704	RECQL4A	DNA helicase involved in the maintenance of genome stability by modulation of the DNA damage response and suppression of homologous recombination.
AT1G01690	37.7752	-1.26924	0.316579	-4.00923	6.09174e-05	0.000380048	ATPRD3	Encodes a novel plant-specific protein that is involved in meiotic double strand break formation.
AT5G35170	3633.35	-1.26927	0.20758	-6.11458	9.68128e-10	1.96745e-08		adenylate kinase family protein
AT4G13650	57.4904	-1.27006	0.433851	-2.92742	0.00341786	0.0118629	PCMP-H42	Pentatricopeptide repeat (PPR) superfamily protein
AT1G62590	83.9252	-1.27049	0.343304	-3.70077	0.000214947	0.00113284		Encodes a functional adenylate cyclase.
AT4G21190	241.111	-1.27081	0.202473	-6.27646	3.46364e-10	7.76796e-09	EMB1417	Pentatricopeptide repeat (PPR) superfamily protein
AT2G21530	1470.18	-1.27118	0.242645	-5.23884	1.6159e-07	2.00021e-06		SMAD/FHA domain-containing protein
AT5G11020	46.3289	-1.27225	0.404517	-3.1451	0.00166031	0.00642772		Protein kinase superfamily protein
AT2G20180	325.723	-1.27293	0.421211	-3.02207	0.00251054	0.00910862	PIF1	Encodes a novel Myc-related bHLH transcription factor that has transcriptional activation activity in the dark. It is a key negative regulator of phytochrome-mediated seed germination and acts by inhibiting chlorophyll biosynthesis, light-mediated suppression of hypocotyl elongation and far-red light-mediated suppression of seed germination, and promoting negative gravitropism in hypocotyls. Light reduces this activity in a phy-dependent manner. The protein preferentially interacts with the Pfr forms of Phytochrome A (PhyA) and Phytochrome B (PhyB), is physically associated with APRR1/TOC1 and is degraded in red (R) and far-red (FR) light through the ubiquitin (ub)-26S proteasome pathway to optimize photomorphogenic development in Arabidopsis. It also negatively regulates GA3 oxidase expression.
AT3G23070	553.364	-1.27463	0.224365	-5.68108	1.33849e-08	2.1267e-07	CFM3A	Encodes a CRM domain protein CFM3a, involved in group IIB intron splicing in chloroplasts.
AT2G37080	266.14	-1.27468	0.361865	-3.52253	0.000427445	0.00203776	ICR2	Encodes RIP2 (ROP interactive partner 2), a putative Rho protein effector, interacting specifically with the active form of ROPs (Rho proteins of plants).
AT3G04790	2796.88	-1.27571	0.251294	-5.07657	3.84299e-07	4.34053e-06	RPI3	Ribose 5-phosphate isomerase, type A protein
AT1G16780	173.124	-1.27594	0.306756	-4.15945	3.19015e-05	0.000217473	AVPL2	Encodes a type II H+-PPases that localizes to and function as a proton pump of the Golgi apparatus in most tissues except for mature leaves.
AT4G30825	346.178	-1.27636	0.248446	-5.13739	2.78583e-07	3.27919e-06		P-class pentatricopeptide repeat (PPR) protein essential for accumulation of the dicistronic atpH/F transcript in chloroplasts. Acts as barrier to prevent the atpH/F transcript degradation by exoribonucleases by binding to the consensus sequence of the atpF-atpA intergenic region.
AT4G39235	46.6883	-1.27722	0.211915	-6.02705	1.66976e-09	3.23326e-08		hypothetical protein
AT2G33820	100.426	-1.27765	0.290832	-4.39309	1.11751e-05	8.6172e-05	ATMBAC1	encodes a mitochondrial ornithine transporter which exports ornithine from the mitochondrion to the cytosol
AT1G76100	2547.68	-1.27786	0.470878	-2.71378	0.00665199	0.0207902	PETE1	One of two Arabidopsis plastocyanin genes. Expressed at 1/10th level of PETE2. Does not respond to increased copper levels and is thought to be the isoform that participates in electron transport under copper-limiting conditions. Mutation of this gene does not have obvious effect on photosynthesis.
AT2G36230	189.155	-1.27849	0.302047	-4.23275	2.30849e-05	0.000163287	HISN3	Encodes a BBMII isomerase involved in histidine biosynthesis.
AT3G07460	1345.22	-1.27938	0.226872	-5.63921	1.70828e-08	2.649e-07		transmembrane protein, putative (Protein of unknown function, DUF538)
AT2G40400	951.985	-1.27962	0.324998	-3.93732	8.23984e-05	0.000494165	RER5	Encodes a chloroplast localized protein of unknown function that is involved in regulation of chloroplast development.
AT1G26810	63.2386	-1.27987	0.309048	-4.14134	3.45285e-05	0.000232712	GALT1	Encodes a protein with &#946
AT3G57180	206.789	-1.28104	0.275952	-4.64226	3.44611e-06	3.05842e-05	BPG2	Encodes a chloroplast localized protein YL1/BPG2. Involved in seedling shoot response to salt stress through ABI4.
AT5G59080	460.676	-1.28153	0.383407	-3.34248	0.000830337	0.00356753		hypothetical protein
AT2G38090	17.8523	-1.28185	0.517869	-2.47524	0.0133147	0.0370174		Duplicated homeodomain-like superfamily protein
AT5G57180	552.446	-1.28208	0.443027	-2.8939	0.00380488	0.0129749	CIA2	Transcription regulator responsible for specific upregulation of the translocon genes atToc33 and atToc75 in leaves. Involved in protein import into chloroplast.
AT2G32860	946.518	-1.28327	0.268104	-4.78648	1.69736e-06	1.62661e-05	BGLU33	beta glucosidase 33
AT4G34600	33.2143	-1.28333	0.526979	-2.43526	0.0148811	0.0405828	CIF2	CAF2 is a peptide hormone expressed in the root stele that specifically binds the endodermis-expressed leucine-rich repeat receptor kinase GASSHO1 (GSO1)/SCHENGEN3 and its homolog, GSO2. Together with CAF1 it is required for formation of the casparian band.
AT5G09315	87.7035	-1.28474	0.283087	-4.53834	5.66983e-06	4.74475e-05		vacuolar sorting protein 9 domain protein
AT5G59130	1098.87	-1.28514	0.385073	-3.33738	0.000845711	0.00362255	SBT4.11	Subtilase family protein
AT1G69530	2172.65	-1.28542	0.36815	-3.49156	0.000480205	0.00224474	ATEXPA1	Member of Alpha-Expansin Gene Family. Naming convention from the Expansin Working Group (Kende et al, Plant Mol Bio). Involved in the formation of nematode-induced syncytia in roots of Arabidopsis thaliana.
AT5G27300	139.882	-1.28577	0.302885	-4.24506	2.18535e-05	0.000155698		pentatricopeptide (PPR) repeat-containing protein
AT5G59662	11.1183	-1.28589	0.545932	-2.3554	0.0185025	0.0486916		Natural antisense transcript overlaps with AT5G59660
AT1G63230	42.1703	-1.28758	0.277854	-4.63403	3.58622e-06	3.17404e-05		Tetratricopeptide repeat (TPR)-like superfamily protein
AT3G18960	11.557	-1.28767	0.464283	-2.77346	0.0055464	0.017836		AP2/B3-like transcriptional factor family protein
AT4G15560	6955.43	-1.28849	0.395335	-3.25924	0.00111711	0.00458585	DXS	Encodes a protein with 1-deoxyxylulose 5-phosphate synthase activity involved in the MEP pathway. It is essential for chloroplast development in Arabidopsis
AT2G46870	284.536	-1.28851	0.405169	-3.18018	0.00147185	0.00580535	NGA1	Member of the RAV family of DNA binding proteins. Contains B3 domain. Recognizes 5'-CACCTG-'3 motif.
AT4G16892	27.4017	-1.2898	0.390417	-3.30364	0.000954378	0.00402025		other_RNA
AT2G32120	31.0517	-1.29001	0.282815	-4.5613	5.0838e-06	4.31673e-05	HSP70-8	heat-shock protein 70T-2
AT2G26870	93.1135	-1.29002	0.271865	-4.74509	2.08419e-06	1.95256e-05	NPC2	Non-specific phospholipase C2 involved in gametophyte development.
AT3G02250	724.758	-1.29138	0.22279	-5.79642	6.77435e-09	1.15784e-07	OFUT21	O-fucosyltransferase family protein
AT5G58580	42.6715	-1.29148	0.358169	-3.60578	0.000311215	0.00155284	ATL63	Encodes a functional E3 ligase that is involved in membrane trafficking and regulation of salt stress responses. It is localized to membranes including the plasma membrane, pre-vacuolar compartments and Golgi.
AT5G35480	1416.49	-1.29232	0.373754	-3.45767	0.000544861	0.00249886		hypothetical protein
AT3G05410	238.672	-1.29249	0.250961	-5.15019	2.60227e-07	3.08907e-06	PPD7	Photosystem II reaction center PsbP family protein
AT3G49250	161.426	-1.29308	0.331647	-3.89895	9.66114e-05	0.00056657	DMS3	Similar to hinge-domain region of structural maintenance of chromosomes (SMC)proteins.Putative chromosome architecture protein that can potentialy link nucleic acids in facilitating an RNA1-mediated epigenetic modification involving secondary siRNA and spreading of DNA methylation.
AT4G19985	305.297	-1.29338	0.238557	-5.42169	5.90372e-08	8.08333e-07		Acyl-CoA N-acyltransferases (NAT) superfamily protein
AT1G38131	217.487	-1.29368	0.458508	-2.82149	0.00478012	0.0157671	OFUT11	O-fucosyltransferase family protein
AT1G75060	9.75779	-1.29392	0.480506	-2.69282	0.00708502	0.0219011		Evening-expressed key component of Sin3-HDAC complex, which bind directly to the CIRCADIAN CLOCK ASSOCIATED 1 (CCA1) and PSEUDO-RESPONSE REGULATOR 9 (PRR9) promoters and catalyze histone 3 (H3) deacetylation at the cognate regions to repress expression, allowing the declining phase of their expression at dusk.
AT1G63470	129.44	-1.29457	0.28547	-4.53487	5.76389e-06	4.80388e-05	AHL5	AT hook motif DNA-binding family protein
AT5G01090	305.324	-1.29462	0.386332	-3.35106	0.000805017	0.00347394		Concanavalin A-like lectin family protein
AT3G14940	111.053	-1.29618	0.262584	-4.93623	7.9649e-07	8.31399e-06	PPC3	Encodes a cytosolic phosphoenolpyruvate carboxylase (PEPC) that has activity when expressed in E.coli. Its mRNA is most abundantly expressed in roots and siliques. PPC3 belongs to the plant-type PEPC family. It can form an enzymatically active complex with a castor bean ortholog of PPC4, which encodes a bacterial-type PEPC. The mRNA is cell-to-cell mobile.
AT5G48730	326.205	-1.29646	0.250285	-5.17994	2.21954e-07	2.67126e-06		Pentatricopeptide repeat (PPR) superfamily protein
AT1G21540	36.788	-1.29702	0.454777	-2.85199	0.00434461	0.0145408	AEE9	AMP-dependent synthetase and ligase family protein
AT5G52280	256.281	-1.29711	0.245499	-5.28355	1.26704e-07	1.60896e-06		Myosin heavy chain-related protein
AT3G59040	443.073	-1.29732	0.268975	-4.82319	1.41284e-06	1.38091e-05		Involved in chloroplast biogenesis and function.
ATCG00130	63.3753	-1.29749	0.419181	-3.09529	0.00196622	0.00743357	ATPF	ATPase F subunit.
AT1G79040	55710.2	-1.29761	0.282216	-4.59791	4.26746e-06	3.72875e-05	PSBR	Encodes for the 10 kDa PsbR subunit of photosystem II (PSII). This subunit appears to be involved in the stable assembly of PSII, particularly that of the oxygen-evolving complex subunit PsbP. Mutants defective in this gene have reduced amounts of subunits PsbP and PsbQ in PSII. In turn, assembly of PsbR is dependent on the presence of PsbJ.
AT1G02730	54.0718	-1.29871	0.428838	-3.02845	0.00245814	0.00896027	CSLD5	Encodes a gene similar to cellulose synthase. Knock-out mutant has reduced growth, reduced xylan level and reduced xylan synthase activity in stems.It's expression is cell cycle dependent and it appears to function in cell plate formation.
AT3G01670	344.271	-1.299	0.39164	-3.31681	0.000910525	0.00386128		Encodes a protein localized to phloem filaments that is required for phloem filament formation. The mRNA is cell-to-cell mobile.
AT3G09050	399.183	-1.29907	0.266524	-4.87411	1.09298e-06	1.09531e-05		8-amino-7-oxononanoate synthase
AT1G34317	5.28261	-1.29944	0.544403	-2.3869	0.0169911	0.0453577		hypothetical protein
AT1G14180	37.3082	-1.29968	0.295921	-4.39197	1.12331e-05	8.65598e-05		RING/U-box superfamily protein
AT4G14540	347.73	-1.29986	0.303925	-4.27692	1.89498e-05	0.000137424	NFYB3	nuclear factor Y, subunit B3
AT5G54770	57148.5	-1.30072	0.403547	-3.22323	0.00126754	0.00510588	THI1	Encodes a thiamine biosynthetic gene that has a dual function in thiamine biosynthesis and mitochondrial DNA damage tolerance. It appears to be involved in producing the thiazole portion of thiamine (vitamin B1). A crystal structure of the protein reveals that it forms a 2-ring homo-octamer. The mRNA is cell-to-cell mobile.
AT1G65920	96.5571	-1.30095	0.420626	-3.09289	0.00198217	0.00748137		Regulator of chromosome condensation (RCC1) family with FYVE zinc finger domain-containing protein
AT1G30600	35.0281	-1.30108	0.257346	-5.05576	4.2869e-07	4.78446e-06	SBT2.1	Subtilase family protein
AT3G04450	84.8464	-1.30177	0.209021	-6.2279	4.72714e-10	1.0352e-08	PHL13	Homeodomain-like superfamily protein
AT5G50000	624.431	-1.302	0.232556	-5.59867	2.16008e-08	3.28863e-07		Protein kinase superfamily protein
AT4G23740	356.168	-1.30207	0.325847	-3.99597	6.44311e-05	0.000399211		Leucine-rich repeat protein kinase family protein
AT1G13170	304.742	-1.30221	0.1936	-6.72629	1.74038e-11	5.44998e-10	ORP1D	OSBP(oxysterol binding protein)-related protein 1D
AT5G19210	114.371	-1.30302	0.286338	-4.55065	5.34816e-06	4.51573e-05	RH58	P-loop containing nucleoside triphosphate hydrolases superfamily protein
AT5G57880	29.0414	-1.30335	0.409559	-3.18233	0.00146094	0.00577064	MPS1	Encodes MULTIPOLAR SPINDLE 1 (MPS1), involved in meiotic spindle organization.
AT2G24020	933.07	-1.30377	0.219137	-5.94957	2.68852e-09	5.0057e-08	STIC2	STIC2 was identifided in a screen for suppressors of chloroplast protein import defect in tic40.
AT1G55140	313.973	-1.30477	0.372651	-3.50132	0.000462962	0.00217404		Encodes one of two chloroplast Mini-RNase III-like enzymes in Arabidopsis. Double mutants display imprecise maturation of 23S rRNA and other rRNAs.
AT1G19950	71.4907	-1.30786	0.351886	-3.71671	0.000201837	0.00107301	HVA22H	HVA22-like protein H (ATHVA22H)
AT2G45590	461.989	-1.30806	0.275351	-4.75053	2.02883e-06	1.90763e-05		Protein kinase superfamily protein
AT2G23360	117.727	-1.30839	0.267039	-4.89961	9.60265e-07	9.76616e-06	FPP7	filament-like protein (DUF869)
AT1G20650	758.197	-1.30861	0.523925	-2.4977	0.0125	0.0351859	PBL21	Protein kinase superfamily protein
AT3G22210	552.364	-1.3088	0.227672	-5.7486	8.99841e-09	1.49497e-07		transmembrane protein
AT2G39670	667.4	-1.3098	0.433864	-3.01893	0.0025367	0.0091917		Radical SAM superfamily protein
AT5G10310	24.625	-1.3101	0.529903	-2.47234	0.0134232	0.0372574		EPIDERMAL PATTERNING FACTOR-like protein
AT5G47110	3429.77	-1.3106	0.300956	-4.35481	1.33183e-05	0.000100367	LIL3.2	Encodes a light-harvesting-like protein that is involved in chlorophyll and tocopherol biosynthesis anchoring geranylgeranyl reductase in the thylakoid membrane.
AT5G03940	1461.39	-1.31067	0.228224	-5.74292	9.30581e-09	1.53924e-07	FFC	mutant has Yellow first leaves
AT5G42040	9.69782	-1.31229	0.494012	-2.65639	0.00789814	0.0240006	RPN12B	regulatory particle non-ATPase 12B
AT5G09820	263.098	-1.3124	0.347464	-3.77709	0.000158669	0.000871211	PAP7	Encodes fibrillin 5 (FBN5). Located in chloroplast stroma. Essential for plastoquinone-9 biosynthesis. Stimulates enzymatic activity of solanesyl diphosphate synthases (SPS) 1 and 2 through binding to solanesyl moiety. Two splicing variants, named FBN5-A shorter one and FBN5-B longer one. FBN5-B is the protein detected in chloroplast stroma. Involved in plastoquinone biosynthesis.
AT2G27050	891.218	-1.31241	0.269752	-4.86526	1.14306e-06	1.13942e-05	EIL1	ethylene-insensitive3-like1 (EIL1) The mRNA is cell-to-cell mobile.
AT5G44560	17.8739	-1.31272	0.371917	-3.52962	0.000416158	0.00199026	VPS2.2	SNF7 family protein
AT5G27330	75.5243	-1.31291	0.558581	-2.35045	0.0187509	0.0492162		Prefoldin chaperone subunit family protein
AT2G16850	24.9548	-1.31472	0.351516	-3.74014	0.000183919	0.000989168	PIP2-8	plasma membrane intrinsic protein 2
AT5G27220	9.92658	-1.31481	0.525591	-2.50157	0.0123643	0.0348602		Frigida-like protein
AT2G36980	24.8639	-1.31487	0.375637	-3.50037	0.000464608	0.00217828	PCMP-E73	Tetratricopeptide repeat (TPR)-like superfamily protein
AT3G45610	15.915	-1.31632	0.367567	-3.58118	0.000342051	0.00168176	DOF3.2	PEAR protein involved in the formation of a short-range concentration gradient that peaks at protophloem sieve elements, and activates gene expression that promotes radial growth. Locally promotes transcription of inhibitory HD-ZIP III genes, and thereby establishes a negative-feedback loop that forms a robust boundary that demarks the zone of cell division.
AT3G25500	550.973	-1.31649	0.479407	-2.74607	0.00603142	0.0191395	FH1	Poly-L-proline-containing (PLP) protein that form part of the signal-transduction cascade that leads to rearrangement of the actin cytoskeleton. AFH1 is a nonprocessive formin that moves from the barbered end to the side of an actin filament after the nucleation event.
AT1G48610	135.106	-1.31668	0.403723	-3.26136	0.00110881	0.00455757		AT hook motif-containing protein
AT5G48790	1401.56	-1.31695	0.219824	-5.99093	2.08638e-09	3.95519e-08		LOW PSII ACCUMULATION protein (DUF1995)
AT1G47370	14.536	-1.31702	0.537232	-2.45149	0.0142266	0.0390907		RBA1 variant in Ag0 background is a TIR-only receptor protein that binds to the bacterial type III effector protein HopBA. The Col-0 variant, which is not expressed, is likely a psuedogene and more highly methylated than the Ag0 variant which is expressed.
AT5G01920	1050.5	-1.32007	0.203555	-6.48511	8.86682e-11	2.29845e-09	STN8	Chloroplast thylakoid protein kinase STN8 is specific in phosphorylation of N-terminal threonine residues in D1, D2 and CP43 proteins, and Thr-4 in PsbH protein of photosystem II. Phosphorylation of Thr-4 in the wild type required both light and prior phosphorylation at Thr-2.
AT1G08840	106.808	-1.32013	0.282718	-4.66944	3.02028e-06	2.72223e-05	emb2411	Encodes a homolog of human and yeast DNA2. Mutants have increased sensitivity to DNA damage stress.
AT3G03965	17.0676	-1.32156	0.393485	-3.3586	0.000783378	0.00339614		Natural antisense transcript overlaps with AT3G20230
AT1G49600	615.437	-1.3216	0.269087	-4.91141	9.0422e-07	9.29244e-06	ATRBP47A	RNA-binding protein 47A
AT1G03830	82.5248	-1.32235	0.526356	-2.51228	0.0119953	0.0340537		guanylate-binding family protein
AT1G78172	7.0983	-1.32333	0.441408	-2.99796	0.00271791	0.00975908		transmembrane protein
AT2G07015	200.545	-1.32344	0.280209	-4.72305	2.32335e-06	2.15782e-05		Natural antisense transcript overlaps with AT2G17972
AT5G46700	87.2742	-1.32347	0.301319	-4.39225	1.12182e-05	8.64746e-05	TRN2	Encodes a transmembrane protein of the tetraspanin (TET) family, one of 17 members found in Arabidopsis. Double mutant analysis showed that TRN1 and TRN2 act in the same pathway. Required for the maintenance of both the radial pattern of tissue differentiation in the root and for the subsequent circumferential pattern within the epidermis.
AT3G62470	74.7395	-1.32358	0.23943	-5.52804	3.23836e-08	4.72629e-07		Pentatricopeptide repeat (PPR) superfamily protein
AT2G20890	4858.12	-1.32395	0.213343	-6.20575	5.44372e-10	1.17167e-08	THF1	Chloroplast-localized Thylakoid formation1 gene product involved in vesicle-mediated formation of thylakoid membranes. Thf1 antisense lines contain abnormal chloroplasts early in leaf development (chloroplasts have loosely stacked thylakoid membranes). Expression was induced in the light and decreased under dark conditions. G-alpha interaction partner that functions downstream of the plasma membrane?delimited heterotrimeric G-protein (GPA1) in a D-glucose signaling pathway. Localized to both the outer plastid membrane and the stroma. Probably involved in the metabolic pathway that controls the assembly of the PS II complex. The mRNA is cell-to-cell mobile.
AT3G25860	674.555	-1.32413	0.257552	-5.14121	2.72976e-07	3.22683e-06	LTA2	Encodes the dihydrolipoamide S-acetyltransferase subunit of the plastid Pyruvate Dehydrogenase Complex (E2). Mutant has embryo defect.
AT5G53900	223.053	-1.32425	0.361907	-3.65909	0.000253109	0.00130146		Serine/threonine-protein kinase WNK (With No Lysine)-like protein
AT1G29395	2839.44	-1.32488	0.390241	-3.39504	0.000686195	0.00303902	COR413IM1	Integral membrane protein in the inner envelope of chloroplasts. Provide freezing tolerance. Expression is induced by short-term cold-treatment, water deprivation, and abscisic acid treatment.
AT1G69700	139.472	-1.32608	0.3413	-3.88539	0.000102164	0.000594042	HVA22C	Part of the AtHVA22 family. Protein expression is ABA- and stress-inducible. The mRNA is cell-to-cell mobile.
AT1G19720	997.285	-1.32619	0.390704	-3.39437	0.000687865	0.00304462	DYW7	Pentatricopeptide repeat (PPR-like) superfamily protein
AT1G52670	401.001	-1.32622	0.218737	-6.06309	1.33533e-09	2.63541e-08		Single hybrid motif superfamily protein
AT2G14860	43.7227	-1.32627	0.369363	-3.59068	0.000329812	0.00163122		Peroxisomal membrane 22 kDa (Mpv17/PMP22) family protein
AT3G08660	84.4454	-1.32631	0.499714	-2.65415	0.00795093	0.0241415		Phototropic-responsive NPH3 family protein
AT5G37790	114.669	-1.32707	0.54492	-2.43535	0.0148776	0.0405781		Protein kinase superfamily protein
AT4G31360	29.4586	-1.3271	0.29364	-4.51949	6.19896e-06	5.12111e-05		selenium binding protein
AT5G16710	1857.57	-1.32716	0.252295	-5.26034	1.43789e-07	1.80259e-06	DHAR3	DHAR3 protein undergoes thiolation following treatment with the oxidant tert-butylhydroperoxide.Encodes 30-40% of extractable leaf GSH-dependent DHAR activity. Single knockout mutants show unaltered ascorbate and glutathione status in optimal and oxidative stress conditions.Makes a minor contribution to glutathione oxidation in response to increased intracellular hydrogen peroxide (catalase deficiency) (PMID:28381499).
AT3G61830	142.277	-1.32738	0.397657	-3.33801	0.000843819	0.00361582	ARF18	auxin response factor 18
AT1G17220	5643.57	-1.32798	0.295745	-4.49031	7.11203e-06	5.77817e-05	FUG1	Encodes a chloroplast localized protein with similarity to translation initiation factor 2. Can complement loss of INFB in E.coli suggesting FUG1 does function as a translation initiation factor in vivo. Identified as a suppressor of the leaf variegation mutant var2-6. Suppression is only seen in hypomorphs as complete loss of function alleles are embryo lethal. The mRNA is cell-to-cell mobile.
AT1G54780	7561.89	-1.32825	0.310838	-4.27312	1.92758e-05	0.000139669	TLP18.3	Encodes a thylakoid lumen protein regulating photosystem II repair cycle. Has acid phosphatase activity. The mRNA is cell-to-cell mobile.
AT1G71990	29.1039	-1.3285	0.209389	-6.34465	2.22929e-10	5.243e-09	FUT13	This gene encodes a Lewis-type alpha 1,4-fucosyltransferase
AT3G12345	1316	-1.3286	0.324427	-4.09522	4.21767e-05	0.000276902		FKBP-type peptidyl-prolyl cis-trans isomerase
AT5G17160	26.108	-1.32906	0.427335	-3.11012	0.00187014	0.00711561		aspartic/glutamic acid-rich protein
AT3G23080	759.995	-1.32908	0.468241	-2.83846	0.00453316	0.0150714		Polyketide cyclase/dehydrase and lipid transport superfamily protein
AT4G12320	4233.89	-1.33014	0.34187	-3.89079	9.99174e-05	0.000582929	CYP706A6	member of CYP706A
AT1G03270	38.4181	-1.33077	0.438238	-3.03665	0.00239224	0.00875965	CBSDUF4	CBS domain protein with a domain protein (DUF21)
AT4G03150	227.15	-1.33101	0.234372	-5.67904	1.35451e-08	2.14762e-07		plant/protein
AT5G07590	84.9268	-1.33158	0.273305	-4.87214	1.10397e-06	1.10437e-05		Transducin/WD40 repeat-like superfamily protein
AT1G02110	171.172	-1.33199	0.447316	-2.97773	0.00290388	0.0103136		bZIP domain class transcription factor (DUF630 and DUF632)
AT5G24570	82.7272	-1.33309	0.415283	-3.21008	0.001327	0.00530097		hypothetical protein
AT5G35732	33.6471	-1.33344	0.352286	-3.7851	0.000153649	0.000846326		hypothetical protein
AT2G28620	19.3088	-1.33498	0.455492	-2.93085	0.00338031	0.011767		Mutants have radially swollen roots but do not exhibit defects in abundance or orientation of cortical microtubules, nor are microfibrils reduced. Cellulose synthesis is also unchanged with respect to wild type. There is a disruption in the normal pattern of cell wall placement.
AT2G35500	475.16	-1.33584	0.277608	-4.81198	1.49445e-06	1.45438e-05	SKL2	Encodes a protein with some sequence similarity to shikimate kinases, but a truncated form of this protein (lacking a putative N-terminal chloroplast transit peptide) does not have shikimate kinase activity in vitro.
AT1G04050	19.5752	-1.33601	0.480736	-2.77909	0.00545116	0.0176075	SUVR1	Encodes SUVR1, one of the four closely related Arabidopsis SUVR proteins that belong to the SU(VAR)3-9 subgroup of SET-domain proteins. Proteins containing the evolutionarily conserved SET domain are involved in regulation of eukaryotic gene expression and chromatin structure through their histone lysine methyltransferase (HMTase) activity. SUVR1, SUVR2 and SUVR4 proteins contain a novel domain at their N-terminus, and a SUVR specific region preceding the SET domain. Localized to the nucleolus, maybe involved in regulation of rRNA expression.
AT1G75820	860.68	-1.33613	0.274167	-4.87341	1.09689e-06	1.09834e-05	CLV1	Putative receptor kinase with an extracellular leucine-rich domain. Controls shoot and floral meristem size, and contributes to establish and maintain floral meristem identity. Negatively regulated by KAPP (kinase-associated protein phosphatase). CLV3 peptide binds directly CLV1 ectodomain.
AT2G09525	6.97724	-1.3365	0.545245	-2.45118	0.0142388	0.0391147		None
AT1G74730	2348.4	-1.33652	0.286425	-4.66622	3.06787e-06	2.75852e-05		Encodes a grana core localized protein, is homologous to RIG1. Mutant plants have reduced NPQ, affected organization of light-havesting complex II and an enhanced grana stacking.
AT2G38570	55.5496	-1.33662	0.304737	-4.38614	1.15379e-05	8.85158e-05		hypothetical protein
AT1G32220	1063.09	-1.33675	0.227514	-5.87545	4.21686e-09	7.55622e-08		NAD(P)-binding Rossmann-fold superfamily protein
AT5G02120	1122.98	-1.33705	0.564705	-2.36769	0.0178995	0.0474143	OHP1	Encodes a one helix protein homologous to cyanobacterial high-light inducible proteins. The protein is localized to the thylakoid membrane and its transcript is transiently induced by exposure to high light conditions. The mRNA is cell-to-cell mobile.
AT5G04810	1142.5	-1.33816	0.210663	-6.35213	2.1235e-10	5.04328e-09	PPR4	Pentatricopeptide which is essential during the early stages of embryo development and acts in the plastid nucleoids as the factor responsible of rps12 intron 1 trans-splicing and, indirectly, in the assembly of 70S ribosomes and plastid translation.
AT3G04340	1315.35	-1.33882	0.317633	-4.21498	2.49798e-05	0.000174866	FTSHI5	Functions in maintaining the cellular redox balance and regulates photorespiratory metabolism.Strong interaction with TIC inner envelope protein translocon which consists of Tic20/Tic56/Tic100/Tic214(Ycf1)(DOI:10.1105/tpc.18.00357).
AT5G25840	364.994	-1.33954	0.361759	-3.70286	0.00021318	0.00112536		DUF1677 family protein (DUF1677)
AT3G01140	24.6185	-1.34053	0.546691	-2.45208	0.0142032	0.0390407	MYB106	Encodes a MIXTA-like MYB gene NOECK (NOK). Loss of function mutations show an increased number of branchpoints in leaf trichomes suggesting a role in negative regulation of trichome branching.
AT3G10940	481.445	-1.34084	0.335918	-3.99158	6.56349e-05	0.000405779	LSF2	Encodes a protein with a predicted dual-specificity phosphatase domain, similar to the glucan phosphorylases SEX4 and LSF1, however, it lacks the carbohydrate binding domain present in those proteins. Has phosphoglucan phosphatase activity. It binds to starch and specifically hydrolyzes phosphate from the C3-position.
AT4G34980	2316.2	-1.34101	0.441927	-3.03446	0.00240968	0.00881922	SBT1.6	Serine protease similar to subtilisin.
AT5G14090	51.6349	-1.3412	0.339457	-3.95101	7.78226e-05	0.000470219	LA1	LAZY1 is required for gravitropic response. Mutants have abnormal shoot angles and abnormal root gravitropism. LZY1 affects the redistribution of auxin in response to gravity in shoots and roots via an unknown mechanism.
AT1G16080	1443.79	-1.34126	0.277137	-4.83969	1.3004e-06	1.28379e-05		nuclear protein
AT5G40950	3122.71	-1.34144	0.266552	-5.03256	4.83981e-07	5.33747e-06	RPL27	ribosomal protein large subunit 27
AT5G17670	631.846	-1.34189	0.362958	-3.69708	0.00021809	0.00114752		alpha/beta-Hydrolases superfamily protein
AT3G22104	265.35	-1.34243	0.374539	-3.58421	0.000338095	0.00166525		Phototropic-responsive NPH3 family protein
AT5G41000	73.1373	-1.34465	0.344773	-3.90009	9.61554e-05	0.000564482	YSL4	Arabidopsis thaliana metal-nicotianamine transporter YSL4
AT5G49215	227.337	-1.34523	0.535897	-2.51025	0.0120647	0.0341778		Pectin lyase-like superfamily protein
AT2G38320	12.1121	-1.34555	0.550057	-2.44621	0.0144367	0.0395668	TBL34	Encodes a member of the TBL (TRICHOME BIREFRINGENCE-LIKE) gene family containing a plant-specific DUF231 (domain of unknown function) domain. TBL gene family has 46 members, two of which (TBR/AT5G06700 and TBL3/AT5G01360) have been shown to be involved in the synthesis and deposition of secondary wall cellulose, presumably by influencing the esterification state of pectic polymers. A nomenclature for this gene family has been proposed (Volker Bischoff & Wolf Scheible, 2010, personal communication).TBL34 are required only for xylan 3-O-monoacetylation and 2,3-di-O-acetylation. This biochemical phenotype can be observed in tbl34 esk1, double mutant and tbl34 tbl35 esk1 triple mutants.
AT4G32710	92.7022	-1.34745	0.332137	-4.05692	4.9725e-05	0.000318223	PERK14	Encodes a member of the proline-rich extensin-like receptor kinase (PERK) family. This family consists of 15 predicted receptor kinases (PMID: 15653807).
AT2G32440	371.78	-1.34779	0.31333	-4.30151	1.69635e-05	0.000124432	KAO2	ent-kaurenoic acid hydroxylase (KAO2)
AT5G09995	129.512	-1.34929	0.221924	-6.07996	1.20211e-09	2.40188e-08		transmembrane protein
AT1G08390	95.5134	-1.34936	0.36869	-3.65988	0.000252335	0.00129896		Involved in preserving the stability of 45S rDNA repeats.
AT5G12440	309.126	-1.34953	0.242186	-5.57229	2.51411e-08	3.75918e-07		CCCH-type zinc fingerfamily protein with RNA-binding domain-containing protein
AT4G32570	491.725	-1.34954	0.25667	-5.25788	1.45723e-07	1.82322e-06	TIFY8	TIFY domain protein 8
AT2G25840	364.446	-1.35009	0.239042	-5.64792	1.62397e-08	2.52868e-07	OVA4	Nucleotidylyl transferase superfamily protein
AT5G02180	498.371	-1.35123	0.42791	-3.15775	0.0015899	0.00619446	AVT1D	Transmembrane amino acid transporter family protein
AT4G38700	38.3806	-1.35209	0.542235	-2.49355	0.0126472	0.0355161	DIR15	Disease resistance-responsive (dirigent-like protein) family protein
AT3G63490	4010.93	-1.35231	0.21513	-6.28599	3.25769e-10	7.38515e-09	RPL1	Ribosomal protein L1p/L10e family
AT4G14480	121.265	-1.35241	0.331357	-4.08142	4.47619e-05	0.000290663	BLUS1	Encodes a putative Ser/Thr protein kinase, BLUS1 (BLUE LIGHT SIGNALING1). BLUS1 functions as a phototropin substrate and primary regulator of stomatal control to enhance photosynthetic CO2 assimilation under natural light conditions.
AT1G05470	53.7764	-1.35285	0.270539	-5.00058	5.7158e-07	6.16291e-06	IP5P6	Encodes an inositol polyphosphate 5' phosphatase (5PTase) that is required for the proper recruitment of cells into developing vascular tissue in leaves and cotyledons. It is most similar to Type I 5PTases that are known to cleave a phosphate from IP3 or IP4. cvp2 mutants have elevated levels of IP3 and are hypersensitive to ABA in seed germination assays.
AT1G14970	49.6953	-1.3533	0.301438	-4.48948	7.13968e-06	5.7923e-05	OFUT4	O-fucosyltransferase family protein
AT2G41560	2035.69	-1.35457	0.455721	-2.97237	0.00295507	0.0104757	ACA4	Encodes a calmodulin-regulated Ca(2+)-ATPase that improves salt tolerance in yeast. Localized to the vacuole. Lesion mimic phenotype when mutation in the gene is combined with a mutation in ACA11. Lesion mimic phenotype of double knockout can be suppressed by nutritional supplements that increase anion levels (e.g. 15 mM Nitrate, Chloride, or Phosphate).
AT2G46290	39.249	-1.35677	0.313203	-4.33191	1.47822e-05	0.000110004		Transducin/WD40 repeat-like superfamily protein
AT1G12244	69.2526	-1.35712	0.251538	-5.39528	6.84166e-08	9.21665e-07		Polynucleotidyl transferase, ribonuclease H-like superfamily protein
AT2G21370	718.091	-1.35734	0.300523	-4.51658	6.28468e-06	5.18245e-05	XK-1	Although this gene has a sequence similar to xylulose kinases, several lines of experimental evidence suggest that it does not act on xylulose or deoxy-xylulose.
AT4G26140	120.958	-1.35735	0.403311	-3.36551	0.000764014	0.00332945	BGAL12	putative beta-galactosidase
AT3G59110	395.196	-1.35735	0.206283	-6.58006	4.70265e-11	1.31406e-09		Protein kinase superfamily protein
AT3G24480	1015.63	-1.35789	0.568904	-2.38685	0.0169933	0.0453577	LRX4	Leucine-rich repeat (LRR) family protein
AT3G22900	16.1161	-1.35791	0.433226	-3.13442	0.00172197	0.00663118	NRPD7	Non-catalytic subunit specific to DNA-directed RNA polymerase IV
AT1G32200	851.041	-1.35861	0.192954	-7.04111	1.90717e-12	7.14096e-11	ATS1	Encodes a chloroplast glycerol-3-phosphate acyltransferase.Involved in the biosynthesis of chloroplast phosphatidylglycerol.
AT2G01990	92.3896	-1.3595	0.281791	-4.82452	1.40342e-06	1.3729e-05		XRI1-like protein
AT3G09580	278.104	-1.36147	0.27423	-4.96472	6.87997e-07	7.26267e-06		FAD/NAD(P)-binding oxidoreductase family protein
AT3G26900	918.342	-1.36151	0.192679	-7.06621	1.59222e-12	6.03174e-11	SKL1	Encodes a protein with some sequence similarity to shikimate kinases, but a truncated form of this protein (lacking a putative N-terminal chloroplast transit peptide) does not have shikimate kinase activity in vitro. skl1-3 mutants have a variegated phenotype and skl1-8 mutants have an albino phenotype consistent with the observation of chloroplast defects in these mutants.
AT1G31950	18.1282	-1.36158	0.481936	-2.82523	0.0047246	0.0156121		Terpenoid cyclases/Protein prenyltransferases superfamily protein
AT3G63240	67.5164	-1.36163	0.41349	-3.29303	0.000991139	0.00415561	IP5P4	DNAse I-like superfamily protein
AT5G28500	2236.4	-1.36179	0.259705	-5.24362	1.57459e-07	1.95658e-06	RAF1.1	rubisco accumulation factor-like protein
AT4G25260	93.6404	-1.36215	0.478444	-2.84705	0.00441265	0.0147414	PMEI7	Plant invertase/pectin methylesterase inhibitor superfamily protein
AT5G16240	203.042	-1.3626	0.475693	-2.86445	0.00417736	0.0140685	S-ACP-DES1	Plant stearoyl-acyl-carrier-protein desaturase family protein
AT1G77690	44.2094	-1.36273	0.395774	-3.44319	0.000574896	0.00261243	LAX3	Encodes an auxin influx carrier LAX3 (Like Aux1) that promotes lateral root emergence. Auxin-induced expression of LAX3 in turn induces a selection of cell-wall-remodelling enzymes, which are likely to promote cell separation in advance of developing lateral root primordia.
AT3G02730	5031.98	-1.3639	0.279023	-4.88813	1.01796e-06	1.02742e-05	TRXF1	Encodes a type-f thioredoxin. Has a role in the short-term activation of carbon metabolism. Loss affects growth under short-day conditions.
AT5G59250	1148.28	-1.36414	0.17713	-7.70138	1.34608e-14	7.20186e-13		Encodes a chloroplast localized H+/glucose antiporter.
AT4G30520	173.508	-1.36473	0.276567	-4.93456	8.03337e-07	8.37904e-06		Encodes SARK (SENESCENCE-ASSOCIATED RECEPTOR-LIKE KINASE). Regulates leaf senescence through synergistic actions of auxin and ethylene. It is one of a group of LRR-RLKs, designated as CLAVATA3 INSENSITIVE RECEPTOR KINASES (CIKs), that act as co-receptors and have essential roles in regulating CLV3-mediated stem cell homeostasis.
AT5G15210	141.925	-1.36483	0.511391	-2.66886	0.00761087	0.0232843	ZHD8	Encodes ZFHD3, a member of the zinc finger homeodomain transcriptional factor family.
AT1G02720	96.7827	-1.36512	0.247537	-5.51482	3.49129e-08	5.05945e-07	GATL5	Encodes a protein with putative galacturonosyltransferase activity.
AT1G67690	95.4437	-1.36564	0.210081	-6.50055	8.00271e-11	2.08885e-09		Zincin-like metalloproteases family protein
AT2G34640	512.096	-1.36592	0.525116	-2.60119	0.00929016	0.0275195	PTAC12	Present in transcriptionally active plastid chromosomes. Involved in plastid gene expression.
AT2G05990	658.241	-1.36617	0.245767	-5.5588	2.7163e-08	4.03743e-07	MOD1	Encodes enoyl-ACP reductase a component of the fatty acid synthase complex. A reduced function mutation in this gene, mod1, was found in a screen for premature cell death mutants. Mutant plants have reduced lipid level and pleiotropic morphological defects, including chlorotic and abnormally shaped leaves. The mRNA is cell-to-cell mobile.
AT2G45890	8.12756	-1.3664	0.538752	-2.53624	0.011205	0.032207	ROPGEF4	Encodes a member of KPP-like gene family, homolog of KPP (kinase partner protein) gene in tomato. Also a member of the RopGEF (guanine nucleotide exchange factor) family, containing the novel PRONE domain (plant-specific Rop nucleotide exchanger), which is exclusively active towards members of the Rop subfamily. Mutants exhibit longer root hairs under phosphate-deficient conditions. Involved in cell wall patterning. Encodes ROP activator, regulates the formation of ROP-activated domains
AT5G01220	1437.2	-1.3665	0.291264	-4.69161	2.71066e-06	2.47678e-05	SQD2	Encodes a UDP-sulfoquinovose:DAG sulfoquinovosyltransferase that is involved in sulfolipid biosynthesis and whose expression is responsive to both phosphate (Pi) and phosphite (Phi) in both roots and shoots.
AT1G02350	21.4857	-1.36702	0.379801	-3.5993	0.000319075	0.00158414		protoporphyrinogen oxidase-like protein
AT1G25054	58.3556	-1.36777	0.417565	-3.27558	0.00105446	0.00436835	LPXC5	UDP-3-O-acyl N-acetylglycosamine deacetylase family protein
AT5G46290	1099.76	-1.36812	0.205096	-6.67063	2.54702e-11	7.70757e-10	KASI	Encodes beta-ketoacyl-[acyl carrier protein] synthase I (KASI). Crucial for fatty acid synthesis. Plays a role in chloroplast division and embryo development.
AT2G22230	311.624	-1.36813	0.325282	-4.20598	2.59949e-05	0.000181314		Thioesterase superfamily protein
AT4G35920	358.563	-1.36842	0.444753	-3.07682	0.00209225	0.00782098	MCA1	Encodes an integral plasma membrane protein. Functionally complements the yeast mid1 mutant, a deficiency of Ca2+ influx. Involved in Ca2+ influx and mechanical sensing in roots. An over-expression line showed increased Ca2+ uptake than the wild type plant. The primary root of a knock-out mutant failed to penetrate a harder agar medium from a softer medium.
AT1G44920	928.837	-1.36854	0.228774	-5.98205	2.20343e-09	4.15962e-08		transmembrane protein
AT3G29230	298.436	-1.36957	0.193676	-7.07145	1.53318e-12	5.81784e-11	PCMP-E27	Tetratricopeptide repeat (TPR)-like superfamily protein
AT3G52960	1477.78	-1.37001	0.268037	-5.11127	3.19999e-07	3.69751e-06	PRXIIE	Thioredoxin superfamily protein
AT3G48980	41.712	-1.37023	0.368215	-3.72127	0.000198222	0.00105603		O-glucosyltransferase rumi-like protein (DUF821)
AT2G24350	34.4992	-1.37056	0.41944	-3.2676	0.00108463	0.00447367		RNA binding (RRM/RBD/RNP motifs) family protein
AT4G33660	163.584	-1.37127	0.414738	-3.30636	0.000945171	0.00398805		cysteine-rich TM module stress tolerance protein
AT5G19940	6754.66	-1.37269	0.311041	-4.41321	1.01851e-05	7.96534e-05	PAP8	Enables plants to cope with moderate light stress and affects cadmium tolerance.
AT5G66190	15225.2	-1.37288	0.269621	-5.09188	3.5453e-07	4.0366e-06	LFNR1	Encodes a leaf-type ferredoxin:NADP(H) oxidoreductase. It is present in both chloroplast stroma and thylakoid membranes but is more abundant in the thylakoid. The affinity of this enzyme for ferredoxin is slightly, but significantly, higher than AtLFNR2, an isoform of the same enzyme. AtLFNR1 forms a heterodimer with AtFNR2 and is also a prerequisite to attach AtFNR2 to the thylakoid membrane.
AT4G22890	6943.5	-1.3735	0.342042	-4.01559	5.92974e-05	0.000371172	PGRL1A	Encodes PGRL1A, a transmembrane protein present in thylakoids. PGRL1A has a highly homologous isoform PGRL1B encoded by At4g11960. Plants lacking PGRL1 show perturbation of cyclic electron flow, similar to PGR5-deficient plants. PGRL1 and PGR5 interact physically and associate with PSI (photosystem I). The mRNA is cell-to-cell mobile.
AT2G46110	89.0591	-1.37455	0.361554	-3.8018	0.000143651	0.000798853	KPHMT1	Encodes a ketopentoate hydroxymethyltransferase that appears to localize to the mitochondria. This protein is expected to play a role in pantothenate (vitamin B5) biosynthesis.
AT1G10750	11.4804	-1.37592	0.485008	-2.8369	0.00455538	0.0151319		carboxyl-terminal peptidase, putative (DUF239)
AT5G38865	129.157	-1.37635	0.447506	-3.0756	0.00210083	0.00784656		hypothetical protein
AT1G11290	84.6712	-1.37729	0.410247	-3.35721	0.000787328	0.0034113	PCMP-H40	Pentatricopeptide Repeat Protein containing the DYW motif. Required for editing of multiple plastid transcripts. Endonuclease activity.
AT1G78915	478.523	-1.37737	0.261588	-5.26541	1.39876e-07	1.75842e-06		Tetratricopeptide repeat (TPR)-like superfamily protein
AT4G20360	12424.3	-1.37877	0.289928	-4.75557	1.97885e-06	1.86861e-05	TUFA	Nuclear transcribed, plastid localized EF-Tu translation elongation factor. Referred to as AtRabE1b in DOI:10.1104/pp.013052. However, wider community usage and more publications assign the symbol RabE1b to At5g59840.
AT4G02790	610.698	-1.37894	0.478948	-2.87911	0.00398796	0.0135216	DGP3	Encodes a GTPase that is targeted to chloroplasts and co-fractionated with chloroplast ribosomes. Mutants are embryo lethal due to this essential function being lost.
AT1G14460	254.015	-1.37912	0.264895	-5.20627	1.92671e-07	2.35015e-06		AAA-type ATPase family protein
AT3G26700	135.551	-1.38011	0.453335	-3.04436	0.00233175	0.00856178		Protein kinase superfamily protein
AT1G05210	15.7151	-1.38104	0.383269	-3.60331	0.000314187	0.00156403		Transmembrane protein 97, Putative
AT1G51500	1882.93	-1.38118	0.481015	-2.87138	0.00408681	0.0138111	ABCG12	Encodes an ABC transporter involved in cuticular wax biosynthesis. Lines carrying recessive mutations in this locus have weakly glaucous stem surface, and relative elevated secondary alcohols and ketones.
AT2G20260	6749.66	-1.38128	0.300393	-4.59823	4.26089e-06	3.72591e-05	PSAE2	Encodes subunit E of photosystem I. The mRNA is cell-to-cell mobile.
AT4G01050	6749.67	-1.38161	0.390628	-3.53688	0.000404878	0.00194125	TROL	hydroxyproline-rich glycoprotein family protein, contains a rhodanese homology domain. Required for anchoring the FNR flavoenzyme to the thylakoid membranes and sustaining high efficiency photosynthetic linear electron flow. The mRNA is cell-to-cell mobile.
AT2G08610	15.7008	-1.38238	0.508018	-2.72113	0.00650602	0.020433		None
AT3G25880	8.69316	-1.38299	0.529635	-2.6112	0.00902243	0.0268674		NAD(P)-binding Rossmann-fold superfamily protein
AT2G40260	88.0416	-1.38368	0.558923	-2.47562	0.0133006	0.0369873		Homeodomain-like superfamily protein
AT1G70410	1928.59	-1.3837	0.358684	-3.85772	0.000114448	0.000655673	BCA4	Encodes a putative beta-carbonic anhydrase betaCA4. Together with betaCA1 (At3g01500) regulates CO2-controlled stomatal movements in guard cells.
AT1G27480	660.862	-1.38413	0.211714	-6.53773	6.2458e-11	1.68827e-09	LCAT1	alpha/beta-Hydrolases superfamily protein
AT1G17560	14.2361	-1.38471	0.496949	-2.78641	0.0053295	0.0172937	HLL	Encodes HUELLENLOS (HLL), a mitochondrial ribosome protein, similar to L14 ribosomal protein of eubacteria. HLL is essential for normal ovule development.
AT2G23672	162.764	-1.38542	0.435711	-3.17967	0.00147441	0.0058137		Natural antisense transcript overlaps with AT2G23670
AT1G76450	1239.7	-1.38575	0.183526	-7.5507	4.32925e-14	2.08859e-12	PPD3	Photosystem II reaction center PsbP family protein
AT5G58250	1319.73	-1.38642	0.330894	-4.18993	2.79044e-05	0.000193155		YCF54
AT3G16140	10742.7	-1.38664	0.35281	-3.93026	8.48542e-05	0.000506835	PSAH1	Encodes subunit H of photosystem I reaction center subunit VI.
AT3G20350	123.432	-1.38741	0.324799	-4.2716	1.94077e-05	0.0001404		actin cytoskeleton-regulatory complex pan-like protein
AT3G17330	322.771	-1.38766	0.484041	-2.86682	0.00414616	0.0139866	ECT6	evolutionarily conserved C-terminal region 6
AT1G18415	69.0138	-1.38881	0.236216	-5.8794	4.11745e-09	7.38981e-08		Natural antisense transcript overlaps with AT1G18420
AT1G55480	2433.63	-1.38967	0.312083	-4.45287	8.47283e-06	6.75732e-05	ZKT	Encodes a member of a novel plant protein family containing a PDZ, a K-box, and a TPR motif. mRNA but not protein levels decrease after wounding. ZKT is phosphorylated at Thr and Ser residues after wounding. The mRNA is cell-to-cell mobile.
AT1G80770	526.076	-1.38988	0.283782	-4.89771	9.69578e-07	9.852e-06	PDE318	P-loop containing nucleoside triphosphate hydrolases superfamily protein
AT2G39180	34.6228	-1.39012	0.548696	-2.5335	0.0112928	0.0324141	CCR2	CRINKLY4 related 2
AT3G13750	1917.09	-1.39016	0.463516	-2.99916	0.00270722	0.00972686	BGAL1	beta-galactosidase, glycosyl hydrolase family 35 The mRNA is cell-to-cell mobile.
AT1G57770	402.199	-1.3907	0.298137	-4.66463	3.0918e-06	2.77672e-05		FAD/NAD(P)-binding oxidoreductase family protein
AT1G75350	1951.19	-1.39119	0.185951	-7.48149	7.34854e-14	3.42516e-12	RPL31	Ribosomal protein L31
AT2G47240	456.096	-1.39309	0.461364	-3.0195	0.00253193	0.00917739	LACS1	Encodes an acyl-CoA synthetase that acts on long-chain and very-long-chain fatty acids, involved in cuticular wax and cutin biosynthesis The mRNA is cell-to-cell mobile.
AT5G66230	15.5206	-1.39334	0.435001	-3.20308	0.00135967	0.00541231		Chalcone-flavanone isomerase family protein
AT3G48480	5.7878	-1.39353	0.579054	-2.40656	0.0161037	0.0433205		Cysteine proteinases superfamily protein
AT5G11460	83.6849	-1.39366	0.519384	-2.6833	0.00728993	0.0224148	FLZ10	FCS like zinc finger 10 is induced during energy starvation through SnRK1 signaling. Mutants accumulate more SnRK1alpha1 which results in the inhibition of seedling growth under favorable growth conditions. Increased SnRK1 activity in the mutant also results in the downregulation of TOR signaling (DOI:10.1111/tpj.13854).
AT1G26150	2193.28	-1.3937	0.422998	-3.29482	0.000984848	0.0041323	PERK10	Encodes a member of the proline-rich extensin-like receptor kinase (PERK) family. This family consists of 15 predicted receptor kinases (PMID: 15653807).
AT1G60550	817.205	-1.39383	0.419743	-3.32068	0.000897976	0.00381889	MENB	enoyl-CoA hydratase/isomerase D
AT1G08560	23.6115	-1.39417	0.350446	-3.97828	6.94163e-05	0.000425429	KN	member of SYP11 syntaxin Gene Family
AT4G34730	479.593	-1.39454	0.239528	-5.82205	5.81299e-09	1.00958e-07		ribosome-binding factor A family protein
AT3G17840	213.634	-1.39459	0.501128	-2.7829	0.00538753	0.0174444	RLK902	Encodes a receptor-like kinase found at the cell surface of various tissues. Its function remains unknown.
AT5G35630	14376.5	-1.39487	0.328745	-4.24302	2.20534e-05	0.000156925	GLN2	chloroplastic glutamine synthetase The mRNA is cell-to-cell mobile.
AT2G27810	384.083	-1.39641	0.227116	-6.14847	7.82337e-10	1.62798e-08	ATNAT12	Encodes a plasma-membrane localized nucleobase transporter capable of transporting adenine, guanine, uracil and hypoxanthine. Likely to be a proton-nucleobase symporter.
AT5G04140	14328.3	-1.39756	0.502951	-2.77872	0.00545729	0.0176148	GLU1	Encodes a gene whose sequence is similar to ferredoxin dependent glutamate synthase (Fd-GOGAT). Expression in leaves is induced by light and sucrose. Proposed to be involved in photorespiration and nitrogen assimilation. The mRNA is cell-to-cell mobile.
AT1G15910	204.225	-1.39891	0.253617	-5.51582	3.47154e-08	5.03407e-07	FDM1	Belongs to a subgroup of SGS3-like proteins that act redundantly in RNA-directed DNA methylation: AT1G15910 (FDM1), AT4G00380 (FDM2), AT3G12550 (FDM3), AT1G13790 (FDM4), AT1G80790 (FDM5).
AT2G44920	719.616	-1.39892	0.268454	-5.21101	1.87813e-07	2.29834e-06		Encodes a pentapeptide-repeat protein (PRP) composed of 25 repeats capped by N- and C-terminal a-helices. Unlike other PRPs, At2g44920 consists exclusively of type II b-turns
AT2G18710	1042.28	-1.40025	0.173886	-8.05269	8.09929e-16	5.33136e-14	SCY1	Encodes a component of the thylakoid-localized Sec system involved in the translocation of cytoplasmic proteins into plastid.
AT5G47770	477.477	-1.40059	0.240776	-5.81698	5.99195e-09	1.03668e-07	FPS1	Encodes a protein with farnesyl diphosphate synthase activity.
AT4G30680	55.2024	-1.40078	0.549328	-2.54999	0.0107727	0.031191		Initiation factor eIF-4 gamma, MA3
AT5G35750	340.529	-1.40281	0.302726	-4.63394	3.58768e-06	3.17409e-05	AHK2	Encodes histidine kinase AHK2.
AT1G20610	14.9091	-1.40302	0.551486	-2.54407	0.0109568	0.0316427	CYCB2-3	Cyclin B2
AT5G46110	22502.3	-1.4037	0.342922	-4.09334	4.252e-05	0.000278346	APE2	Encodes a chloroplast triose phosphate / 3-phosphoglycerate translocator that transports triose phosphates derived from the Calvin cycle in the stroma to the cytosol for use in sucrose synthesis and other biosynthetic processes. A tpt mutant has altered acclimation responses. The mRNA is cell-to-cell mobile.
AT1G78020	1982.14	-1.40375	0.495589	-2.83249	0.00461875	0.0153266	FLZ6	FCS like zinc finger 6 is induced during energy starvation through SnRK1 signaling. Mutants accumulate more SnRK1alpha1 which results in the inhibition of seedling growth under favorable growth conditions. Increased SnRK1 activity in the mutant also results in the downregulation of TOR signaling (DOI:10.1111/tpj.13854).
AT5G55580	299.686	-1.40404	0.259087	-5.41919	5.98699e-08	8.18247e-07	MTERF9	Encodes a mitochondrial transcription termination factor (mTERF) family protein. The gene product is targeted to the chloroplast and mutants are affected in chloroplast development. Mutants, named as twirt1 (twr-1), display altered root meristem function resulting in short roots. Mutation also affects shoot meristem function.
AT4G30400	108.687	-1.40454	0.579231	-2.42484	0.0153152	0.0415758	ATL13	RING/U-box superfamily protein
AT4G12800	49632.3	-1.40471	0.331887	-4.2325	2.31105e-05	0.000163416	PSAL	Encodes subunit L of photosystem I reaction center.
AT5G43160	62.5764	-1.40549	0.34763	-4.04308	5.27547e-05	0.00033505	QWRF9	QWRF motif protein (DUF566)
AT4G39040	723.692	-1.40559	0.305874	-4.5953	4.32118e-06	3.76651e-05		RNA-binding CRS1 / YhbY (CRM) domain protein
AT3G04690	57.3615	-1.40577	0.219347	-6.40889	1.46582e-10	3.6249e-09	ANX1	Receptor-like kinase required for maintenance of pollen tube growth. Display polar localization at the plasma membrane of the pollen tube tip.
AT3G20680	281.24	-1.40606	0.294688	-4.77135	1.82997e-06	1.7404e-05		plant/protein (DUF1995)
AT5G26742	7026.12	-1.4064	0.252122	-5.57825	2.42945e-08	3.65438e-07	RH3	DEAD box RNA helicase (RH3)
AT2G24230	120.161	-1.40641	0.288664	-4.87214	1.10398e-06	1.10437e-05		Leucine-rich repeat protein kinase family protein
AT3G25980	14.7988	-1.40646	0.557285	-2.52377	0.0116104	0.033157	MAD2	Encodes MAD2 (MITOTIC ARREST-DEFICIENT 2). May have the spindle assembly checkpoint protein functions conserved from yeast to humans.
AT1G66150	1090.54	-1.40676	0.325779	-4.31812	1.57361e-05	0.000116297	TMK1	receptor-like transmembrane kinase I (TMK1)
AT2G35260	3875.18	-1.40682	0.344223	-4.08694	4.37092e-05	0.000284673		CAAX protease self-immunity protein
AT2G01918	85.5426	-1.40707	0.422272	-3.33213	0.000861831	0.00368461	PQL3	Encode a protein homologous to each PQL protein. Mutational analysis indicates that PQL3 is also required for NDH activity.
AT3G43800	474.999	-1.40707	0.357818	-3.93237	8.41116e-05	0.000502799	GSTU27	Encodes glutathione transferase belonging to the tau class of GSTs. Naming convention according to Wagner et al. (2002). The mRNA is cell-to-cell mobile.
AT2G26040	37.3755	-1.40725	0.556623	-2.52818	0.0114655	0.032822	PYL2	Encodes a member of the PYR (pyrabactin resistance )/PYL(PYR1-like)/RCAR (regulatory components of ABA receptor) family proteins with 14 members. PYR/PYL/RCAR family proteins function as abscisic acid sensors. Mediate ABA-dependent regulation of protein phosphatase 2Cs ABI1 and ABI2.
AT5G49555	402.961	-1.40769	0.286372	-4.91559	8.8514e-07	9.12543e-06		FAD/NAD(P)-binding oxidoreductase family protein
AT3G50790	546.829	-1.40779	0.214262	-6.57043	5.01716e-11	1.38821e-09		esterase/lipase/thioesterase family protein
AT4G14490	11.4095	-1.40785	0.460459	-3.05748	0.00223206	0.008244		SMAD/FHA domain-containing protein
AT1G14345	796.586	-1.4087	0.579636	-2.43033	0.0150852	0.0410452		NAD(P)-linked oxidoreductase superfamily protein
AT5G54530	41.351	-1.40897	0.409985	-3.43665	0.00058896	0.0026643		serine protease, putative (Protein of unknown function, DUF538)
AT3G23010	104.356	-1.40932	0.55573	-2.53598	0.0112133	0.0322213	AtRLP36	receptor like protein 36
AT1G71050	35.7939	-1.40942	0.387475	-3.63745	0.000275355	0.00139794	HIPP20	Heavy metal transport/detoxification superfamily protein
AT1G05065	20.2536	-1.41	0.365801	-3.85455	0.000115943	0.000663316	CLE20	Member of a large family of putative ligands homologous to the Clavata3 gene. Consists of a single exon.
AT5G45650	1087.98	-1.41005	0.475888	-2.96298	0.0030468	0.0107502	SBT5.6	subtilase family protein
AT1G54310	177.82	-1.41046	0.280691	-5.02495	5.03574e-07	5.51927e-06		S-adenosyl-L-methionine-dependent methyltransferases superfamily protein
AT5G01370	23.9521	-1.41057	0.430648	-3.27545	0.00105493	0.00436953	ACI1	Nuclear protein with a lysine-rich domain and a C-terminal serine-rich domain. Interacts with Alcatraz (ALC). ACI1 is mainly expressed in the vascular system. Involved in cell separation during fruit dehiscence.
AT1G43670	3513.61	-1.41123	0.221232	-6.37894	1.78321e-10	4.30602e-09	CYFBP	Encodes a fructose-1,6-bisphosphatase. This enzyme, in addition to catalyzing the formation of fructose-6-phosphate for sucrose biosynthesis, appears to play a role in fructose-mediated signaling that is independent of its enzymatic activity. atcfbp-1/fins1 mutants have reduced photosynthetic rates, elevated levels of starch and reduced levels of sucrose during the day. Although the protein is expected to be cytosolic, a GFP-tagged version localizes to the cytoplasm and the nucleus. The mRNA is cell-to-cell mobile.
AT1G20810	603.76	-1.41246	0.206594	-6.83688	8.09353e-12	2.76036e-10	FKBP18	FKBP-like peptidyl-prolyl cis-trans isomerase family protein
AT1G16640	11.2989	-1.41257	0.440098	-3.20967	0.00132889	0.00530662		AP2/B3-like transcriptional factor family protein
AT5G56810	8.01402	-1.41281	0.589279	-2.39752	0.0165066	0.0442673		F-box/RNI-like/FBD-like domains-containing protein
AT4G00180	314.283	-1.41432	0.380282	-3.71914	0.000199901	0.00106447	YAB3	YABBY gene family member, likely has transcription factor activity, involved in specifying abaxial cell fate. Along with FIL, involved in patterning of the fruit. GUS reporter gene expression in seedlings is observed in the young leaves and as the leaf matures, expression is restricted to the abaxial tissues of leaves, expression is also observed on either side of the leaf margin in the younger tissues of leaf blades.
AT5G04205	9.29055	-1.41443	0.476821	-2.96636	0.00301344	0.0106558		None
AT1G64680	1813.54	-1.41443	0.354642	-3.98834	6.65377e-05	0.000410349		beta-carotene isomerase D27
AT3G29185	647.026	-1.41527	0.316106	-4.47721	7.56266e-06	6.10475e-05		Encodes a chloroplast protein that interacts with the CF1&#946
AT3G54210	2925.43	-1.41552	0.222936	-6.34946	2.16071e-10	5.10833e-09	RPL17	Ribosomal protein L17 family protein
AT1G79700	37.4064	-1.41589	0.446085	-3.17404	0.00150335	0.00591234		WRI4 encodes an AP2/ERF-type transcriptional activator that specifically controls cuticular wax biosynthesis in Arabidopsis stems. It also functions to activate transcription of genes involved fatty acid biosynthesis during seed and flower development as well as stem wax biosynthesis. Targets identified by ChIP-seq include: LACS1, KCR1, PAS2, ECR, and WSD1.
AT4G00360	2221.38	-1.41606	0.565284	-2.50504	0.0122438	0.0345896	CYP86A2	Encodes a member of the CYP86A subfamily of cytochrome p450 genes. Expressed at moderate levels in flowers, leaves, roots and stems.
AT4G28050	173.539	-1.41686	0.22666	-6.25106	4.07677e-10	9.02405e-09	TET7	Member of TETRASPANIN family
AT4G24790	118.235	-1.41689	0.404972	-3.49872	0.000467493	0.00218939		AAA-type ATPase family protein
AT1G73910	4.16188	-1.41805	0.57101	-2.48341	0.0130133	0.036336	ATARP4A	Encodes a gene similar to actin-related proteins in other organisms. Member of nuclear ARP family of genes. Component of chromatin remodeling complexes, involved in chromatin-mediated gene regulation.
AT4G13570	221.639	-1.41839	0.404438	-3.50706	0.00045308	0.00213568	HTA4	Encodes HTA4, a histone H2A protein. The mRNA is cell-to-cell mobile.
AT1G70470	30.2918	-1.41977	0.408473	-3.47579	0.000509357	0.00236145		transmembrane protein
AT2G33855	526.419	-1.42055	0.370329	-3.83591	0.000125101	0.000708435		transmembrane protein
AT1G32090	122.546	-1.42069	0.417631	-3.4018	0.000669443	0.00297572		early-responsive to dehydration stress protein (ERD4)
AT1G64150	500.496	-1.42159	0.199555	-7.1238	1.04994e-12	4.10843e-11	PAM71	PAM71 encodes an integral thylakoid membrane protein that is required for normal operation of oxygen-evolving complex (as evidenced by oxygen evolution rates) and for manganese incorporation. PAM71 belongs to a small gene family in Arabidopsis comprising five members. PAM71 is well conserved in the green lineage and shares homology with putative Ca2+/H+ exchangers from yeast (Saccharomyces cerevisiae) (GDT1) and human (Homo sapiens) (TMEM165).
AT1G47655	15.5443	-1.42196	0.43202	-3.29142	0.000996847	0.00417411	DOF1.6	Dof-type zinc finger DNA-binding family protein
AT2G42690	2364.57	-1.42352	0.506492	-2.81055	0.00494567	0.0162183		alpha/beta-Hydrolases superfamily protein
AT5G45460	40.9349	-1.4239	0.332396	-4.28376	1.83765e-05	0.000133625		transmembrane protein
AT4G13572	312.739	-1.42456	0.348274	-4.09035	4.30727e-05	0.000281312		hypothetical protein
AT3G28040	624.482	-1.42461	0.52747	-2.70084	0.00691648	0.0214712		Leucine-rich receptor-like protein kinase family protein
ATCG00710	15.0103	-1.42463	0.418497	-3.40416	0.000663671	0.00295666	PSBH	Encodes a 8 kD phosphoprotein that is a component of the photosystem II oxygen evolving core. Its exact molecular function has not been determined but it may play a role in mediating electron transfer between the secondary quinone acceptors, QA and QB, associated with the acceptor side of PSII.
AT1G77270	17.4029	-1.42522	0.37074	-3.84425	0.000120923	0.00068736		hypothetical protein
AT1G02280	475.924	-1.42559	0.208481	-6.83798	8.03159e-12	2.74338e-10	TOC33	Encodes a GTP-binding GTP-ase. Component of the chloroplast protein import machinery. Required for import of POR B into plastids. Toc33 phosphorylation may not play an important role in vivo.
AT3G07200	90.4809	-1.42684	0.317424	-4.49506	6.95516e-06	5.66499e-05		RING/U-box superfamily protein
AT1G55360	748.796	-1.42692	0.474677	-3.00608	0.00264643	0.00953425		tRNA-splicing ligase (DUF239)
AT1G60000	1145.07	-1.42788	0.417403	-3.42085	0.000624247	0.0028032		RNA-binding (RRM/RBD/RNP motifs) family protein
AT2G43910	1972.19	-1.42801	0.444704	-3.21116	0.00132201	0.00528571	ATHOL1	HARMLESS TO OZONE LAYER 1
AT2G22830	176.779	-1.42806	0.529532	-2.69684	0.00700003	0.0216978	SQE2	squalene epoxidase 2
AT5G14660	603.246	-1.42843	0.298208	-4.79003	1.66754e-06	1.60621e-05	PDF1B	Encodes a peptide deformylase PDF1B. The crystal structure has been determined at a resolution of 0.24 nm (Biochem J, 2008, vol 413:417-427).
AT1G60810	107.638	-1.42914	0.500402	-2.85599	0.00429025	0.0143824	ACLA-2	One of the three genes encoding subunit A of the trimeric enzyme ATP Citrate lyase
AT5G53580	935.039	-1.42954	0.289892	-4.9313	8.1685e-07	8.51077e-06	PLR1	NAD(P)-linked oxidoreductase superfamily protein
AT1G16340	182.256	-1.42972	0.282177	-5.06675	4.04655e-07	4.54769e-06	ATKDSA2	Encodes a protein with putative 3-deoxy-D-manno-octulosonic acid 8-phosphate synthetase activity. This gene share a very high sequence homology with its homologue AtkdsA1 (AT1G79500).
AT2G30790	142.729	-1.42998	0.564862	-2.53156	0.0113555	0.032561	PSBP2	Encodes a 23 kD extrinsic protein that is part of photosystem II and participates in the regulation of oxygen evolution.
AT4G05090	289.602	-1.43191	0.320059	-4.47389	7.68083e-06	6.18687e-05		Inositol monophosphatase family protein
AT2G39930	1150.83	-1.43258	0.336301	-4.25982	2.04593e-05	0.000147018	ISA1	Encodes an isoamylase-type debranching enzyme. Mutations in this gene cause the loss of detectable isoamylase activity and the disruption of normal starch structure. Mutants have reduced starch content and abnormally structured amylopectins and phytoglycogens. It has been postulated that AtISA1 interacts with AtISA2 to form the Iso1 complex.
AT4G37740	43.0396	-1.43271	0.314826	-4.55079	5.3445e-06	4.51434e-05	GRF2	Growth regulating factor encoding transcription activator. One of the nine members of a GRF gene family, containing nuclear targeting domain. Mutants result in smaller leaves indicating the role of the gene in leaf development. Expressed in root, shoot and flower
AT1G59720	69.2552	-1.43332	0.375205	-3.8201	0.000133396	0.000748834	PCMP-H51	Pentatricopeptide Repeat Protein containing the DYW motif. Required for editing of multiple plastid transcripts. Endonuclease activity.
AT1G02150	1221.81	-1.43347	0.285756	-5.01642	5.26441e-07	5.75035e-06		Tetratricopeptide repeat (TPR)-like superfamily protein
AT3G02870	995.98	-1.43391	0.509323	-2.81533	0.00487277	0.0160282	VTC4	Encodes a L-galactose-1-phosphate phosphatase, involved in ascorbate biosynthesis.
AT4G37890	25.703	-1.43479	0.539288	-2.66053	0.00780175	0.023762	EDA40	Zinc finger (C3HC4-type RING finger) family protein
AT3G63370	124.129	-1.4374	0.259383	-5.54162	2.99689e-08	4.41094e-07	PCMP-H83	Encodes a chloroplast RNA editing factor.
AT5G01790	263.236	-1.43895	0.53981	-2.66565	0.00768395	0.0234697		hypothetical protein
AT4G28755	357.892	-1.43978	0.556717	-2.5862	0.00970405	0.028573		hypothetical protein
AT5G51600	9.78758	-1.43986	0.587681	-2.45007	0.0142827	0.0392115	MAP65-3	Mutant has defective roots. Essential for giant cell ontogenesis. Role in organizing the mitotic microtubule array during both early and late mitosis in all plant organs.
AT1G33700	47.1979	-1.4403	0.584667	-2.46346	0.0137603	0.0380456		Beta-glucosidase, GBA2 type family protein
AT1G75880	57.853	-1.44057	0.459762	-3.13329	0.00172857	0.00664868	EXL1	SGNH hydrolase-type esterase superfamily protein
AT1G17840	1095.54	-1.44138	0.47898	-3.00927	0.00261878	0.00944368	ABCG11	Encodes a plasma membrane-localized ATP-binding cassette transporter, that is required for cutin transport to the extracellular matrix. The mRNA is cell-to-cell mobile.
AT1G10060	194.561	-1.44144	0.341235	-4.22417	2.39818e-05	0.00016868	ATBCAT-1	encodes a mitochondrial branched-chain amino acid aminotransferase. Complements the yeast leu/iso-leu/val auxotrophy mutant.
AT2G40490	1910.04	-1.44156	0.262164	-5.49869	3.82624e-08	5.49548e-07	HEME2	Uroporphyrinogen decarboxylase
AT2G48070	748.91	-1.44165	0.189533	-7.60635	2.81939e-14	1.40212e-12	RPH1	Encodes a chloroplast protein RPH1 (resistance to Phytophthora 1). Involved in immune response to Phytophthora brassicae. rph1 mutant plants (in Ws background) are susceptible to P. brassicae.
AT4G02100	44.796	-1.44251	0.364205	-3.96071	7.47257e-05	0.000454024		Heat shock protein DnaJ with tetratricopeptide repeat-containing protein
AT1G60460	8.99554	-1.4428	0.444104	-3.24878	0.00115899	0.00473709		Encodes a structural homolog of the archaeal topo VIB subunit that forms a complex with the two Arabidopsis thaliana SPO11 orthologs required for meiotic DSB formation (SPO11-1 and SPO11-2) and is essential for meiotic DSB formation.
AT2G18380	12.0188	-1.44282	0.464883	-3.10362	0.00191166	0.00725159	GATA20	Encodes a member of the GATA factor family of zinc finger transcription factors.
AT5G64580	742.759	-1.44332	0.3416	-4.22518	2.38754e-05	0.000168221	FTSHI4	Strong interaction with TIC inner envelope protein translocon which consists of Tic20/Tic56/Tic100/Tic214(Ycf1)(DOI:10.1105/tpc.18.00357).
AT2G17972	166.102	-1.44448	0.24873	-5.8074	6.34494e-09	1.09356e-07		transmembrane protein
AT5G44490	40.4845	-1.44461	0.348066	-4.1504	3.3189e-05	0.00022496		FBD, F-box, Skp2-like and Leucine Rich Repeat domains containing protein
AT1G47410	48.5737	-1.4448	0.329213	-4.38865	1.14058e-05	8.76512e-05		hypothetical protein
AT4G34190	2138.35	-1.44482	0.152793	-9.45607	3.19733e-21	4.19706e-19	2001-09-01	Encodes a stress enhanced protein that localizes to the thylakoid membrane and whose mRNA is upregulated in response to high light intensity. It may be involved in chlorophyll binding.
AT2G12170	14.276	-1.44594	0.502766	-2.87597	0.00402794	0.0136407		hypothetical protein
AT4G32000	96.55	-1.44683	0.323972	-4.4659	7.9732e-06	6.38591e-05		Protein kinase superfamily protein
AT5G65683	297.422	-1.44721	0.523498	-2.76449	0.00570112	0.0182611	WAVH2	Zinc finger (C3HC4-type RING finger) family protein
AT1G56050	587.455	-1.44761	0.342167	-4.23071	2.32951e-05	0.000164515		GTP-binding protein-like protein
AT1G17970	276.046	-1.45003	0.365234	-3.97013	7.18335e-05	0.000438814		RING/U-box superfamily protein
AT3G27830	3013.12	-1.45023	0.262321	-5.52844	3.23083e-08	4.7214e-07	RPL12A	50S ribosomal protein L12-A The mRNA is cell-to-cell mobile.
AT1G67740	15923.5	-1.45083	0.446093	-3.2523	0.00114476	0.0046857	PSBY	PsbY precursor (psbY) mRNA. This single nuclear gene is imported into the chloroplasts where it is processed into two integral membrane proteins with identical topology (PsbY-1 and PsbY-2). The protein appears to bind manganese. Important for the redox control of cytochrome b559.
AT4G08685	315.417	-1.4514	0.249445	-5.81849	5.93813e-09	1.02894e-07	SAH7	Encodes a protein, expressed in leaves, with similarity to pollen allergens. The mRNA is cell-to-cell mobile.
AT4G14870	407.631	-1.45172	0.299198	-4.85202	1.22209e-06	1.21339e-05	SECE1	Encodes a component of the thylakoid-localized Sec system involved in the translocation of cytoplasmic proteins into plastid. The mRNA is cell-to-cell mobile.
AT1G08550	1666.58	-1.45216	0.567204	-2.56021	0.0104608	0.0304242	VDE1	Violaxanthin deepoxidase involved in xanthophyll cycle.Two major consequences of the npq1 mutation are the absence of zeaxanthin formation in strong light and the partial inhibition of the quenching of singlet excited chlorophylls in the photosystem II light-harvesting complex
AT2G37220	11958.3	-1.45331	0.414797	-3.50366	0.000458912	0.00215861	CP29B	Encodes a chloroplast RNA binding protein. A substrate of the type III effector HopU1 (mono-ADP-ribosyltransferase). Protein is tyrosine-phosphorylated and its phosphorylation state is modulated in response to ABA in Arabidopsis thaliana seeds.
AT2G35650	246.008	-1.45342	0.426794	-3.40544	0.000660586	0.00294583	CSLA7	a member of Glycosyltransferase- Family 2 and encodes a beta-mannan synthase based on in vitro enzyme assays from heterologously expressed protein. Mutants exhibit defects in pollen tube growth and embryo development. The defective embryonic development was associated with reduced proliferation and failed cellularization of the endosperm.
AT2G42290	42.1216	-1.45364	0.319995	-4.5427	5.55388e-06	4.65981e-05		Leucine-rich repeat protein kinase family protein
AT1G01610	477.097	-1.45375	0.403713	-3.60095	0.000317051	0.00157639	GPAT4	bifunctional sn-glycerol-3-phosphate 2-O-acyltransferase/phosphatase. Involved in cutin assembly and is functionally redundant with GPAT8.
AT5G17780	15.7289	-1.45468	0.563734	-2.58044	0.00986743	0.0289785		alpha/beta-Hydrolases superfamily protein
AT5G16715	784.599	-1.45602	0.220232	-6.61132	3.80912e-11	1.09279e-09	EMB2247	protein EMBRYO DEFECTIVE 2247
AT5G51795	13.0377	-1.4563	0.375035	-3.8831	0.000103134	0.000598909	KLP	DNA/RNA-binding protein Kin17, conserved region
AT5G06150	14.4572	-1.45631	0.553702	-2.63014	0.00853508	0.0256325	CYCB1-2	Encodes a cyclin whose expression is reduced in response to high salt.
AT1G62030	59.8961	-1.4567	0.592651	-2.45794	0.0139737	0.0385114		Cysteine/Histidine-rich C1 domain family protein
AT5G45740	9.41342	-1.45697	0.555027	-2.62504	0.00866388	0.0259675		Ubiquitin domain-containing protein
AT5G51380	11.6075	-1.45838	0.542184	-2.68982	0.00714903	0.0220446		RNI-like superfamily protein
AT3G49750	13.291	-1.45844	0.579269	-2.51772	0.0118118	0.0336429	AtRLP44	receptor like protein 44
AT2G47590	1878.73	-1.45887	0.28184	-5.17623	2.26413e-07	2.72057e-06	PHR2	photolyase/blue light photoreceptor PHR2 (PHR2) mRNA,
AT4G03280	12792.9	-1.45907	0.262566	-5.55697	2.74495e-08	4.07466e-07	PETC	Encodes the Rieske FeS center of cytochrome b6f complex. Gene is expressed in shoot but not in root. Mutant has reduced electron transport at saturating light intensities and Q-cycle activity is hypersensitive to acidification of the thylakoid lumen. The mRNA is cell-to-cell mobile.
AT1G70020	11.241	-1.45909	0.425859	-3.42624	0.000612001	0.00275529		transmembrane protein, putative (DUF1163)
AT4G06075	72.1454	-1.45914	0.582418	-2.50531	0.0122344	0.0345762		microRNA ath-MIR5026 precursor
AT2G22980	806.798	-1.45953	0.476417	-3.06355	0.00218729	0.0080985	SCPL13	serine carboxypeptidase-like 13
AT4G34160	46.3554	-1.46152	0.346571	-4.21709	2.4748e-05	0.000173425	CYCD3-1	encodes a cyclin D-type protein involved in the switch from cell proliferation to the final stages of differentiation. The gene is transcriptionally regulated by cytokinin and brassinosteroid. Protein interacts with cyclin-dependent kinase inhibitor ICK1.
AT4G33270	19.3396	-1.462	0.442217	-3.30608	0.000946124	0.00399058	CDC20-1	Encodes a CDC20 protein that interacts with APC subunits, components of the mitochondrial checkpoint complex and mitotic cyclin substrates and is indispensable for normal plant development and fertility.
AT3G60530	323.997	-1.46255	0.352246	-4.15206	3.295e-05	0.000223609	GATA4	Encodes a member of the GATA factor family of zinc finger transcription factors.
AT3G63410	4247.51	-1.46293	0.272532	-5.36791	7.9655e-08	1.05729e-06	VTE3	Encodes a MPBQ/MSBQ methyltransferase located in the chloroplast inner envelope membrane. Mutant plants lack plastoquinone (PQ), suggesting that the APG1 protein is involved in the methylation step of PQ biosynthesis. The gene product is also involved in tocopherol (vitamin E) biosynthesis.
AT1G12010	40.1595	-1.46392	0.462083	-3.1681	0.00153439	0.00601036		Encodes a protein that appears to have 1-amino-cyclopropane-1-carboxylic acid oxidase activity based on mutant analyses. The mRNA is cell-to-cell mobile.
AT5G36120	434.088	-1.46421	0.300106	-4.87898	1.06637e-06	1.0715e-05	CCB3	One of four Arabidopsis homologs of bacterial ymlg proteins.
AT4G28220	251.372	-1.46429	0.364508	-4.01715	5.8905e-05	0.000369228	NDB1	NAD(P)H dehydrogenase B1
AT1G79500	255.489	-1.46466	0.474857	-3.08443	0.00203945	0.00766168	KDSA1	Encodes a protein with 3-deoxy-8-phosphooctulonate synthase (KDOP synthase) activity which is involved in the biosynthesis of KDO, a component of cell wall rhamnogalacturonan II.
AT2G21385	804.548	-1.46558	0.20316	-7.21392	5.43624e-13	2.21952e-11		Encodes a chloroplast stroma localized protein that is found only in the green plant lineage. It is involved in assembly of the chloroplast ATP synthase complex.
AT1G51110	1512.47	-1.46584	0.234777	-6.24355	4.27746e-10	9.43828e-09	PAP12	localized to chloroplasts
AT2G30150	253.613	-1.46604	0.541956	-2.7051	0.00682845	0.0212593		UDP-Glycosyltransferase superfamily protein
AT1G32550	566.507	-1.46734	0.250623	-5.85476	4.77697e-09	8.47247e-08	FdC1	Encodes FdC2, a ferredoxin protein capable of alternative electron partitioning. FdC1 level increases in conditions of acceptor limitation at PSI.
AT2G36990	1305.36	-1.46737	0.271091	-5.41283	6.20359e-08	8.44781e-07	SIGF	Encodes a general sigma factor in chloroplasts and is probably responsible for the recognition of sigma 70 type standard bacteria-type multi-subunit RNA polymerase (PEP) promoters in young cotyledons. It is a substrate for regulatory phosphorylation by cpCK2, a nuclear-coded plastid-targeted casein kinase 2, that has been implicated as a key component in plant sigma factor phosphorylation and transcriptional regulation.
AT4G01730	10.187	-1.46754	0.531833	-2.7594	0.00579072	0.0185083	PAT18	DHHC-type zinc finger family protein
AT1G13448	46.1966	-1.46788	0.489482	-2.99884	0.0027101	0.00973565		Natural antisense transcript overlaps with AT1G13450
AT5G56850	807.191	-1.46814	0.591337	-2.48276	0.0130371	0.0363755		hypothetical protein
AT2G14660	61.02	-1.46844	0.36247	-4.0512	5.09546e-05	0.000324803		thymocyte nuclear-like protein
AT5G64460	679.715	-1.46931	0.251244	-5.84812	4.97163e-09	8.77635e-08		Phosphoglycerate mutase family protein
AT4G18480	4622.06	-1.46958	0.290534	-5.05819	4.23261e-07	4.74027e-06	CHLI1	Encodes the CHLI subunit of magnesium chelatase which is required for chlorophyll biosynthesis. All four cysteine residues of the protein form two disulfide bonds (Cys102-Cys193 and Cys354-Cys396) under oxidized conditions but are fully reduced by reduction. It was suggested that the redox state of CHLI is regulated in vivo by the change of the redox environment in the chloroplasts probably via the Trx system.
AT1G04040	654.054	-1.47024	0.571993	-2.57038	0.0101587	0.029687		HAD superfamily, subfamily IIIB acid phosphatase
AT1G56190	2345.7	-1.47115	0.277308	-5.30512	1.12601e-07	1.4486e-06		One of a pair of plastid localized phosphoglycerate kinases involved in galactolipid biosynthesis. Functions redundantly with AT3g12780 (PGK1) in the chloroplast in the biosynthesis of thylakoid membrane galactolipids. Double mutants are photosynthetically incompetent, plants are albino and seedling lethal.
AT1G78180	194.652	-1.47119	0.30383	-4.84214	1.28448e-06	1.27085e-05		Mitochondrial substrate carrier family protein
AT2G22260	33.315	-1.4718	0.303797	-4.84467	1.26822e-06	1.25532e-05		Encodes a homolog of the E. coli AlkB gene, whose protein product is a DNA repair enzyme important in reversing methylation damage.
AT4G05520	40.4575	-1.47192	0.428264	-3.43696	0.000588291	0.00266283	EHD2	Encodes AtEHD2, one of the Arabidopsis Eps15 homology domain proteins involved in endocytosis (AtEHD1, At3g20290).
AT1G50450	674.366	-1.4724	0.225071	-6.54194	6.0724e-11	1.64787e-09		Saccharopine dehydrogenase
AT1G68010	9753.84	-1.4729	0.480438	-3.06575	0.00217128	0.00805641	HPR	Encodes hydroxypyruvate reductase.
AT1G74875	18.8809	-1.47342	0.579037	-2.54461	0.01094	0.0316103		F-box protein
AT2G37860	545.074	-1.47361	0.372952	-3.95121	7.7758e-05	0.000470046	RE	Encodes a protein involved in differential development of bundle sheath and mesophyll cell chloroplasts.
AT5G47250	76.1927	-1.47362	0.28938	-5.09233	3.53687e-07	4.03223e-06		LRR and NB-ARC domains-containing disease resistance protein
AT2G35960	806.57	-1.47365	0.447571	-3.29254	0.000992878	0.00416105	NHL12	Encodes a protein whose sequence is similar to tobacco hairpin-induced gene (HIN1) and Arabidopsis non-race specific disease resistance gene (NDR1). Expression is not altered in response to cucumber mosaic virus or spermine.
AT1G04360	7.93885	-1.4737	0.467692	-3.15101	0.00162709	0.00631971	ATL1	RING/U-box superfamily protein
AT2G22670	1906.97	-1.47396	0.320243	-4.60265	4.17154e-06	3.652e-05	IAA8	Encodes a transcriptional repressor of the auxin response that is auxin inducible and is involved in lateral root formation. The mRNA is cell-to-cell mobile.
ATCG00640	10.2192	-1.47483	0.499407	-2.95316	0.00314535	0.0110359	RPL33	encodes a chloroplast ribosomal protein L33, a constituent of the large subunit of the ribosomal complex
AT3G04810	220.581	-1.47486	0.329203	-4.48011	7.4605e-06	6.02968e-05	NEK2	Encodes AtNek2, a member of the NIMA-related serine/threonine kinases (Neks) that have been linked to cell-cycle regulation in fungi and mammals. Plant Neks might be involved in plant development processes.
AT1G71500	3195.73	-1.47528	0.215326	-6.85137	7.31465e-12	2.50607e-10		Encodes PSB33, a protein conserved in the plastid lineage. PSB33 is associated with the chloroplast thylakoid membrane and provides stability to Photosystem II. The mRNA is cell-to-cell mobile.
AT5G11480	796.773	-1.47547	0.366292	-4.02813	5.62225e-05	0.00035448		P-loop containing nucleoside triphosphate hydrolases superfamily protein
AT5G20040	230.024	-1.47589	0.292809	-5.04046	4.64409e-07	5.14244e-06	ATIPT9	Encodes tRNA isopentenyltransferase AtIPT9.
AT2G40020	158.294	-1.47615	0.332644	-4.43762	9.09573e-06	7.21333e-05		Nucleolar histone methyltransferase-related protein
AT1G63260	105.867	-1.47643	0.605226	-2.43946	0.0147091	0.040206	TET10	Member of TETRASPANIN family
AT4G34830	1815.96	-1.47654	0.260202	-5.67459	1.3902e-08	2.19957e-07	MRL1	Encodes MRL1, a conserved pentatricopeptide repeat protein, required for stabilization of rbcL mRNA.
AT2G32010	286.524	-1.47715	0.526326	-2.80653	0.00500786	0.0164008	IP5P7	Encodes an inositol polyphosphate 5?-phosphatase (5PTase). Mediating phosphoinositide signaling. Involved in establishment of foliar vein patterns.
AT3G16000	2093.64	-1.47791	0.312585	-4.72803	2.2671e-06	2.10731e-05	MFP1	Encodes a DNA-binding protein that binds to plastid DNA non-specifically and is associated with nucleoids and thylakoid membranes. The expression of the gene is correlated with the development of thylakoid membranes.MFP1 is required for the normal initiation of starch granules in Arabidopsis chloroplasts. Mutants lacking MFP1 have fewer starch granules per chloroplast relative to wild-type plants. MFP1 interacts with PTST2 (At1g27070), which is also involved in starch granule initiation. MFP1 is required for proper PTST2 location within the chloroplast.
AT5G16140	123.316	-1.47909	0.217031	-6.81512	9.41821e-12	3.14098e-10	CRS2B	Peptidyl-tRNA hydrolase family protein
AT1G20380	76.0518	-1.48053	0.327941	-4.51461	6.34328e-06	5.22505e-05		Prolyl oligopeptidase family protein
AT1G14840	406.981	-1.48056	0.442343	-3.34709	0.000816636	0.00351468	MAP70.4	Encodes a microtubule associated protein (MAP70-4). Expressed in all tissues.
AT1G72230	26.349	-1.48073	0.621659	-2.3819	0.0172236	0.0458958		Cupredoxin superfamily protein
AT2G24010	21.757	-1.481	0.460507	-3.21603	0.00129977	0.00521246	scpl23	serine carboxypeptidase-like 23
AT1G52245	5.89425	-1.48132	0.626454	-2.36461	0.0180489	0.0477232		dynein light chain LC6, flagellar outer arm-like protein
AT3G50660	161.003	-1.48134	0.1854	-7.98997	1.34976e-15	8.65766e-14	CYP90B1	Encodes a 22&#945
AT3G28455	21.1183	-1.48171	0.447647	-3.30999	0.000932994	0.003947	CLE25	Member of a large family of putative ligands homologous to the Clavata3 gene. Consists of a single exon. Can not replace CLV3 function in vivo.CLE25 participates in long distance signaling in response to dehydration. It produces a graft transmissible signal from root to shoot that induces ABA synthesis and results in stomatal closure. The BAM1 and BAM3 receptor-kinases are likely receptors for CLE25 as they are required for this signaling.
AT2G36420	48.4219	-1.48247	0.34515	-4.29516	1.74571e-05	0.000127762		nucleolin-like protein
AT4G39900	140.839	-1.4845	0.304367	-4.87734	1.07524e-06	1.07993e-05		adenine deaminase
AT4G13495	6469.35	-1.48532	0.406093	-3.65758	0.000254606	0.00130707		other_RNA
AT1G31860	170.678	-1.48596	0.285167	-5.21083	1.87996e-07	2.29933e-06	HISN2	encodes a bifunctional protein that has phosphoribosyl-ATP pyrophosphohydrolase (PRA-PH) and phosphoribosyl-AMP cyclohydrolase (PRA-CH) activities.
AT3G14150	359.72	-1.486	0.311068	-4.77708	1.77858e-06	1.69724e-05	GLO3	Aldolase-type TIM barrel family protein
AT1G18485	210.273	-1.48639	0.21635	-6.87032	6.40595e-12	2.22856e-10	PCMP-H8	Pentatricopeptide repeat (PPR) superfamily protein
AT3G61870	2482.43	-1.48704	0.326561	-4.55363	5.27269e-06	4.46203e-05		plant/protein
AT5G05180	30.9562	-1.48721	0.264779	-5.61681	1.94515e-08	2.99575e-07		myosin heavy chain, striated protein
AT4G35250	1763.8	-1.48752	0.414	-3.59304	0.000326846	0.00161796		HCF244 is a member of the atypical short-chain dehydrogenase/reductase superfamily, a modified group, which has lost enzyme activity.HCF244 interacts with unknown partners in a 200-400 kD membrane associated complex.
AT3G51470	30.0959	-1.48791	0.384948	-3.86523	0.000110985	0.00063794		Protein phosphatase 2C family protein
AT5G17870	1220.26	-1.48816	0.246443	-6.03855	1.55503e-09	3.02667e-08	PSRP6	plastid-specific ribosomal protein 6 precursor (Psrp-6) - like
AT1G72640	526.007	-1.48891	0.289537	-5.14238	2.71284e-07	3.20852e-06		NAD(P)-binding Rossmann-fold superfamily protein
AT3G01680	362.634	-1.48993	0.349074	-4.26824	1.9702e-05	0.000142255	SEOB	Encodes a protein localized to phloem filaments that is required for phloem filament formation. The mRNA is cell-to-cell mobile.
AT5G18700	162.354	-1.49107	0.378024	-3.94437	8.00106e-05	0.000481599	RUK	Encodes a microtubule-associated kinase-like protein RUNKEL (RUK). Contains a putative serine/threonine kinase domain and a microtubule-binding domain. RUK directly binds to microtubules in vitro and colocalizes with mitotic preprophase band, spindle, and phragmoplast in vivo. Required for cell plate expansion in cytokinesis.
AT1G68890	884.416	-1.4921	0.210189	-7.09886	1.25786e-12	4.863e-11	PHYLLO	Homologous to the four eubacterial men genes involved in menanoquinone biosynthesis. Studies of mutants defective in this gene demonstrated its involvement in phylloquinone biosynthesis in Arabidopsis. The mRNA is cell-to-cell mobile.
AT5G08280	2650.92	-1.4922	0.336679	-4.43212	9.33094e-06	7.3843e-05	HEMC	Encodes a protein with porphobilinogen deaminase activity. This protein is targeted to the chloroplast. Mutants spontaneously develop chlorotic leaf lesions in the absence of pathogen attack, resembling the phenotype of lesion-mimic mutants. It has been shown to interact with the PPR protein AtECB2 for chloroplast RNA editing.
AT3G13690	673.111	-1.49229	0.274682	-5.43281	5.5473e-08	7.66505e-07		kinase with adenine nucleotide alpha hydrolases-like domain-containing protein
AT1G10470	1093.89	-1.49231	0.365151	-4.08682	4.3732e-05	0.000284673	ARR4	Encodes a two-component response regulator. Acts redundantly with ARR3 in the control of circadian period in a cytokinin-independent manner.
AT5G67460	16.2306	-1.49264	0.496276	-3.00769	0.0026324	0.00948671		O-Glycosyl hydrolases family 17 protein
AT4G08590	30.856	-1.49273	0.449465	-3.32112	0.00089656	0.00381502	ORTHL	ORTHRUS-like protein
AT2G37660	2974.04	-1.49369	0.389231	-3.83754	0.000124271	0.00070409		NAD(P)-binding Rossmann-fold superfamily protein
AT5G49030	1273.56	-1.49397	0.261349	-5.71638	1.08815e-08	1.77133e-07	OVA2	tRNA synthetase class I (I, L, M and V) family protein
AT5G25980	9589.51	-1.49415	0.607779	-2.45837	0.0139569	0.0384714	TGG2	Myrosinase (thioglucoside glucohydrolase) gene involved in glucosinoloate metabolism. The mRNA is cell-to-cell mobile.
AT5G63420	544.103	-1.49436	0.607014	-2.46182	0.0138233	0.0381964	emb2746	Encodes a member of the metallo-beta-lactamase protein family that plays a vital role in embryo morphogenesis and apical-basal pattern formation by regulating chloroplast development. In bacteria, RNase J plays an important role in rRNA maturation and in the 5&#8242
AT1G75250	67.7117	-1.49475	0.530888	-2.81556	0.00486925	0.0160236	ATRL6	RAD-like 6
AT3G52380	2416.61	-1.49539	0.349078	-4.28383	1.83701e-05	0.000133621	CP33	Encodes a chloroplast RNA-binding protein that stabilizes chloroplast RNAs as evidenced by analyses of transcript accumulation in null mutants. Essential for seedling development (albino, strongly retarded growth even on sucrose-containing medium).
AT5G51110	2531.37	-1.49585	0.298541	-5.01052	5.42822e-07	5.90928e-06	ATP1	Encodes a protein involved in Rubisco assembly that also mediates Abscisic acid-dependent stress response. It is a ubiquitination target of the intracellular E3 ligase SDIR1. It selectively regulates the expression of the downstream basic region/leucine zipper motif transcription factor gene ABA-INSENSITIVE5, rather than ABA-RESPONSIVE ELEMENTS BINDING FACTOR3 (ABF3) or ABF4, to regulate ABA-mediated seed germination and the plant salt response.
AT5G49390	37.0463	-1.49677	0.389503	-3.84277	0.000121654	0.000690824		serine/threonine-protein phosphatase 4 regulatory subunit-like protein
AT5G23310	296.152	-1.49816	0.418532	-3.57957	0.000344162	0.00168887	FSD3	Fe superoxide dismutase
AT2G15050	1165.85	-1.50027	0.523366	-2.86658	0.00414934	0.0139934	LTP7	Predicted to encode a PR (pathogenesis-related) protein. Belongs to the lipid transfer protein (PR-14) family with the following members: At2g38540/LTP1, At2g38530/LTP2, At5g59320/LTP3, At5g59310/LTP4, At3g51600/LTP5, At3g08770/LTP6, At2g15050/LTP7, At2g18370/LTP8, At2g15325/LTP9, At5g01870/LTP10, At4g33355/LTP11, At3g51590/LTP12, At5g44265/LTP13, At5g62065/LTP14, At4g08530/LTP15.
AT1G68590	1925.51	-1.50105	0.316602	-4.74112	2.12541e-06	1.98624e-05		Ribosomal protein PSRP-3/Ycf65
AT5G02710	400.964	-1.50263	0.235781	-6.373	1.85369e-10	4.46189e-09		zinc/iron-chelating domain protein
AT5G19220	4359.9	-1.50312	0.305828	-4.91493	8.88124e-07	9.14869e-06	ADG2	Encodes the large subunit of ADP-glucose pyrophosphorylase which catalyzes the first, rate limiting step in starch biosynthesis. The large subunit plays a regulatory role whereas the small subunit (ApS) is the catalytic isoform. Four isoforms (ApL1-4) have been identified. ApL1 is the major large subunit isoform present in leaves. Mutational analysis of APS1 suggests that APL1 and APL2 can compensate for loss of APS1 catalytic activity,suggesting both have catalytic as well as regulatory functions.
AT1G73640	9.09123	-1.50385	0.598839	-2.51127	0.0120297	0.0341127	RABA6A	RAB GTPase homolog A6A
AT4G36470	18.7403	-1.50438	0.480738	-3.12932	0.00175212	0.00673007		S-adenosyl-L-methionine-dependent methyltransferases superfamily protein
AT3G22780	303.288	-1.50577	0.291844	-5.15952	2.47588e-07	2.9499e-06	TSO1	CHC protein involved in cell cycle progression (positive regulator).
AT3G58940	78.9771	-1.50587	0.358925	-4.19549	2.72278e-05	0.000188979		F-box/RNI-like superfamily protein
AT5G23910	18.6101	-1.5061	0.513001	-2.93586	0.00332623	0.0115948		ATP binding microtubule motor family protein
AT2G33180	296.226	-1.50686	0.259836	-5.79924	6.66142e-09	1.14113e-07		hypothetical protein
AT3G29280	39.7737	-1.50792	0.299011	-5.04301	4.58255e-07	5.08427e-06		hypothetical protein
AT1G53800	744.303	-1.50796	0.179638	-8.39447	4.68013e-17	3.74709e-15		muscle M-line assembly protein
AT3G46990	43.0369	-1.50829	0.341246	-4.41996	9.87187e-06	7.7526e-05		DUF740 family protein, putative (DUF740)
AT3G61080	666.653	-1.50837	0.331657	-4.54797	5.41665e-06	4.55993e-05		Protein kinase superfamily protein
AT4G38430	820.292	-1.50875	0.406651	-3.71018	0.000207114	0.00109719	ROPGEF1	Member of the RopGEF (guanine nucleotide exchange factor) family, containing the novel PRONE domain (plant-specific Rop nucleotide exchanger), which is exclusively active towards members of the Rop subfamily, also known as DUF315). Interacts with ROP1 but the whole protein lacks Rho guanyl-nucleotide exchange factor activity in vitro. The DUF315/PRONE domain is sufficient to confer RopGEF catalytic activity. ropgef1 mutants have defects in auxin transport that result in abnormal development of embryos and growth defects.
AT1G01790	2693.61	-1.50949	0.284236	-5.3107	1.09206e-07	1.40974e-06	KEA1	Encodes a member of the cation/proton antiporters-2 antiporter superfamily, the K efflux antiporter KEA1 that is localized to the chloroplast envelope.
AT1G01880	11.0112	-1.51007	0.44619	-3.38437	0.000713417	0.00313641	GEN1	Encodes one of two GEN1 homologs in Arabidopsis. It is a member of the class IV Rad2/XPG family of nucleases that processes Holliday junctions in a manner analogous to the HJ resolvases of phages, archaea, and bacteria.
AT1G34640	60.2261	-1.51022	0.386236	-3.9101	9.22593e-05	0.000543859		peptidase
AT4G05190	18.8251	-1.51057	0.540633	-2.79407	0.00520484	0.016955	KIN14D	ATK5 encodes a kinesin protein involved in microtubule spindle morphogenesis. It acts as a minus-end directed motor as well as a plus-end tracking protein (+TIP). Localizes to mitotic spindle midzones and regions rich in growing plus-ends within phragmoplasts.
AT4G33010	28575.8	-1.51096	0.540121	-2.79744	0.00515091	0.0167987	GLDP1	glycine decarboxylase P-protein 1
AT4G09785	5.92042	-1.51117	0.533572	-2.83218	0.0046232	0.0153368		Natural antisense transcript overlaps with AT4G39040
AT3G23700	1518.4	-1.51149	0.248156	-6.09087	1.12298e-09	2.26178e-08		Encodes a chloroplast-localized S1 domain-containing protein with RNA chaperone activity that affects the splicing and processing of chloroplast transcripts and plays a role in Arabidopsis seedling growth in the presence of ABA.
AT3G51820	2486.5	-1.51206	0.319784	-4.72839	2.2631e-06	2.10446e-05	CHLG	Encodes a protein with chlorophyll synthase activity. This enzyme has been shown to perform the esterification of chlorophyllide (a and b), the last step of chlorophyll biosynthesis. Although it can use either geranylgeranyl pyrophosphate (GGPP) or phytyl pyrophosphate (PhyPP) as substrates, the esterification reaction was faster with GGPP than with PhyPP.
AT3G25660	925.387	-1.51216	0.276258	-5.47373	4.40663e-08	6.2339e-07	GATA	Amidase family protein
AT5G11450	1151.98	-1.5122	0.310601	-4.86863	1.12372e-06	1.12163e-05		PsbP domain protein (Mog1/PsbP/DUF1795-like photosystem II reaction center PsbP family protein)
AT4G29920	25.3028	-1.51229	0.461716	-3.27536	0.00105527	0.00437014		Encodes a member of an eight-gene family (SMAX1 and SMAX1-like) that has weak similarity to AtHSP101, a ClpB chaperonin required for thermotolerance. Loss of function mutants show increased sensitivity to salt stress and drought.
AT5G61660	832.041	-1.51408	0.435551	-3.47624	0.000508491	0.0023584		glycine-rich protein
AT4G06534	77.2436	-1.5145	0.602192	-2.51498	0.0119039	0.0338411		transmembrane protein
AT4G04640	17641.6	-1.51523	0.308291	-4.91492	8.88207e-07	9.14869e-06	ATPC1	One of two genes (with ATPC2) encoding the gamma subunit of Arabidopsis chloroplast ATP synthase.
AT1G08540	1091.29	-1.51605	0.209499	-7.23656	4.60201e-13	1.91352e-11	SIGB	Enodes a subunit of chloroplast RNA polymerase, confers the ability to recognize promoter sequences on the core enzyme. SIG1 is induced by red and blue light.
AT3G12820	26.2614	-1.51668	0.473456	-3.20343	0.00135801	0.00540759	AtMYB10	Member of the R2R3 factor gene family.
AT3G53900	185.497	-1.51703	0.417335	-3.63503	0.00027795	0.00140897	UPP	Encodes UPP, a plastidial uracil phosphoribosyltransferase (UPRT) involved in uracil salvage. Loss-of-function mutation causes dramatic growth retardation, a pale-green to albino phenotype, abnormal root morphology and chloroplastic disorders.
AT4G30620	270.155	-1.51704	0.311562	-4.86915	1.12077e-06	1.11918e-05		Homolog of STIC2, recent duplication.
AT4G31890	53.7896	-1.51737	0.315067	-4.81601	1.46455e-06	1.42898e-05		ARM repeat superfamily protein
AT5G24000	93.8618	-1.51758	0.324808	-4.67222	2.97964e-06	2.6899e-05		keratin-associated protein (DUF819)
AT5G16590	310.631	-1.51773	0.480432	-3.15908	0.00158266	0.00617367	LRR1	Leucine-rich repeat protein kinase family protein
AT3G47295	181.6	-1.5194	0.597212	-2.54415	0.0109544	0.0316398	PSY2	hypothetical protein
AT2G39705	53.0001	-1.51992	0.390689	-3.89034	0.000100103	0.000583863	RTFL8	ROTUNDIFOLIA like 8
AT3G20260	24.4072	-1.52009	0.551902	-2.75428	0.00588213	0.0187474		DUF1666 family protein (DUF1666)
AT1G26600	18.5501	-1.52123	0.401018	-3.79342	0.000148584	0.000823045	CLE9	Member of a large family of putative ligands homologous to the Clavata3 gene. Consists of a single exon. Can partially replace CLV3 function in vivo.
AT3G56040	1075.26	-1.52129	0.231776	-6.56362	5.25154e-11	1.44421e-09	UGP3	UDP-glucose pyrophosphorylase 3
AT1G11340	50.2772	-1.52166	0.416472	-3.65371	0.000258483	0.00132448	RKS1	G-type lectin S-receptor-like Serine/Threonine-kinase
AT1G20020	17345.2	-1.52205	0.559994	-2.71797	0.0065684	0.0205946	LFNR2	Encodes a leaf-type ferredoxin:NADP(H) oxidoreductase. It is present in both chloroplast stroma and thylakoid membranes but is more abundant in the stroma The mRNA is cell-to-cell mobile.
AT4G30950	3971.99	-1.52359	0.256665	-5.93612	2.91848e-09	5.40109e-08	FAD6	Chloroplastic enzyme responsible for the synthesis of 16:2 and 18:2 fatty acids from galactolipids, sulpholipids and phosphatidylglycerol. Uses ferredoxin as electron donor. Gene mutation resulted in reduced level of unsaturated fatty acids leading to susceptibility to photoinhibition.
AT1G19340	72.7459	-1.52397	0.520418	-2.92835	0.00340766	0.0118411		Methyltransferase MT-A70 family protein
AT3G10840	354.762	-1.5242	0.4713	-3.23402	0.00122061	0.00494153		alpha/beta-Hydrolases superfamily protein
AT1G16750	114.165	-1.5245	0.386492	-3.94444	7.99859e-05	0.000481579		GPI-anchored adhesin-like protein, putative (Protein of unknown function, DUF547)
AT2G36885	57.8	-1.52973	0.414351	-3.69188	0.000222601	0.00116691		translation initiation factor
AT3G10040	22.3398	-1.53083	0.324334	-4.71993	2.3593e-06	2.18671e-05		Encodes HRA1 (HYPOXIA RESPONSE ATTENUATOR1), a low oxygen-inducible transcription factor.
AT4G04340	3377.26	-1.53181	0.49483	-3.09564	0.00196392	0.00742612	OSCA1	Encodes a plasma membrane localized hyperosmolality gated calcium channel that is expressed in guard cells and roots.
AT1G52770	40.727	-1.53195	0.580372	-2.6396	0.00830035	0.0250047		Phototropic-responsive NPH3 family protein
AT5G62710	58.054	-1.53203	0.303815	-5.04263	4.59167e-07	5.09188e-06		Leucine-rich repeat protein kinase family protein
AT1G18330	222.222	-1.53265	0.451842	-3.39201	0.000693813	0.00306854	RVE7	EARLY-PHYTOCHROME-RESPONSIVE1
AT4G30410	45.8745	-1.53304	0.629204	-2.43647	0.0148314	0.0404623	IBL1	sequence-specific DNA binding transcription factor
AT5G58900	306.683	-1.53353	0.390548	-3.92661	8.61533e-05	0.000513427		R-R-type MYB protein
AT1G27210	280.535	-1.5342	0.361945	-4.23876	2.24757e-05	0.000159427	TOR1L4	ARM repeat superfamily protein
AT1G64690	21.3076	-1.53468	0.38307	-4.00627	6.1684e-05	0.00038377	BLT	Encodes BRANCHLESS TRICHOME (BLT) involved in trichome development. A large portion of the internal amino acid sequence of BLT is predicted to form a coiled-coil domain. BLT mutants form branchless trichomes with blunt tips.
AT1G60800	1083.82	-1.5353	0.30303	-5.06651	4.05176e-07	4.55128e-06	NIK3	Encodes one of a group of LRR-RLKs, designated as CLAVATA3 INSENSITIVE RECEPTOR KINASES (CIKs), that act as co-receptors and have essential roles in regulating CLV3-mediated stem cell homeostasis.
ATCG00480	650.603	-1.53586	0.29657	-5.17873	2.23406e-07	2.6873e-06	ATPB	chloroplast-encoded gene for beta subunit of ATP synthase
AT2G41950	219.369	-1.53867	0.352221	-4.36849	1.2511e-05	9.49174e-05		DNA-directed RNA polymerase subunit beta
AT4G21890	111.573	-1.53881	0.480635	-3.20161	0.0013666	0.00543626		zinc finger MYND domain protein
AT1G08520	2704.75	-1.53934	0.25386	-6.06374	1.32992e-09	2.62774e-08	CHLD	Encodes the CHLD subunit of the Mg-chelatase enzyme involved in chlorophyll biosynthesis. Lines carrying recessive mutations of this locus are white and seedling lethal.
AT4G27700	2224.38	-1.53974	0.359761	-4.27991	1.86973e-05	0.000135782		Rhodanese/Cell cycle control phosphatase superfamily protein
AT5G25190	110.11	-1.53978	0.628	-2.45187	0.0142115	0.0390539	ERF003	encodes a member of the ERF (ethylene response factor) subfamily B-6 of ERF/AP2 transcription factor family. The protein contains one AP2 domain. There are 12 members in this subfamily including RAP2.11.
AT3G12780	15899	-1.54009	0.264651	-5.81933	5.90827e-09	1.02455e-07	PGK1	PGK1 was localized exclusively in the chloroplasts of photosynthetic tissues and is the photosynthetic isoform. The pgk1.1 knock-down mutant displayed reduced growth, lower photosynthetic capacity and starch content. Expression studies in PGK mutants showed that PGK1 and PGK3 were down-regulated in pgk3.2 and pgk1.1, respectively. These results indicate that the down-regulation of photosynthetic activity could be a plant strategy when glycolysis is impaired to achieve metabolic adjustment and optimize growth (DOI:10.1104/pp.17.01227).Functions redundantly with AT1G56190 in the chloroplast in the biosynthesis of thylakoid membrane galactolipids. Double mutants are photosynthetically incompetent, plants are albino and seedling lethal
AT5G43155	39.4019	-1.54018	0.309707	-4.97302	6.59162e-07	7.00355e-06		QWRF motif protein
AT2G28000	4105.42	-1.54034	0.465944	-3.30584	0.000946908	0.00399314	CPN60A1	Encodes chaperonin-60 alpha, a molecular chaperone involved in Rubisco folding. Mutants display aberrant chloroplast and embryo development. The mRNA is cell-to-cell mobile.
AT4G01883	363.999	-1.54113	0.230524	-6.68533	2.30407e-11	7.00153e-10		Polyketide cyclase / dehydrase and lipid transport protein
AT2G26550	270.506	-1.54237	0.22823	-6.75797	1.39939e-11	4.49436e-10	HO2	Encodes a heme oxygenase-like protein lacking the conserved histidine residue at the active site that is usually involved in heme-iron coordination. It is unable to bind and degrade heme. Mutant analyses suggest a role in photomorphogenesis. The protein can bind the heme precursor, proto IX, which could be biologically significant and point to a role in the regulation of the two tetrapyrrole biosynthetic pathways.
AT5G48220	696.824	-1.54362	0.222428	-6.93988	3.92424e-12	1.41085e-10		Aldolase-type TIM barrel family protein
AT2G26580	242.339	-1.5441	0.310594	-4.97144	6.64578e-07	7.05778e-06	YAB5	plant-specific transcription factor YABBY family protein
AT3G08600	121.967	-1.54412	0.6119	-2.52348	0.0116201	0.0331722		transmembrane protein, putative (DUF1191)
AT5G19290	396.252	-1.5445	0.431679	-3.57789	0.000346374	0.00169899		alpha/beta-Hydrolases superfamily protein
AT2G25060	19.8097	-1.5453	0.327073	-4.72465	2.30514e-06	2.14178e-05	ENODL14	early nodulin-like protein 14
AT2G21880	30.1464	-1.54542	0.328164	-4.7093	2.48574e-06	2.2926e-05	RABG2	RAB GTPase homolog 7A
AT1G04420	1164.59	-1.54605	0.230539	-6.70622	1.99737e-11	6.16074e-10		NAD(P)-linked oxidoreductase superfamily protein
AT2G35370	5020.05	-1.54657	0.273652	-5.65158	1.58979e-08	2.47889e-07	GDH1	Encodes glycine decarboxylase complex H protein. Involved in photorespiration. The mRNA is cell-to-cell mobile.
AT5G44600	153.754	-1.54852	0.30422	-5.09013	3.57823e-07	4.06999e-06		S-adenosyl-L-methionine-dependent methyltransferases superfamily protein
AT2G28470	1248.37	-1.54982	0.579054	-2.67646	0.0074404	0.0228154	BGAL8	putative beta-galactosidase (BGAL8 gene)
AT5G45490	809.195	-1.55058	0.436484	-3.55243	0.000381688	0.00184732		P-loop containing nucleoside triphosphate hydrolases superfamily protein
AT3G51950	2539.47	-1.5508	0.606186	-2.55829	0.0105188	0.0305575		Contains single CCCH domain.
AT4G34620	3793.82	-1.55146	0.241015	-6.43718	1.2171e-10	3.06352e-09	RPS16-1	Encodes ribosomal protein S16, has embryo-defective lethal mutant phenotype
AT2G36570	128.114	-1.55153	0.352436	-4.4023	1.07109e-05	8.31894e-05	PXC1	Leucine-rich repeat protein kinase family protein
AT2G32690	1322.65	-1.55246	0.57148	-2.71657	0.00659625	0.0206647	GRP23	Glycine-rich protein similar in structure to GRP5. The expression of GRP23 is induced by HPA (cutin monomer, salicylic acid, and abscisic acid.
AT4G01330	266.65	-1.553	0.358549	-4.33135	1.482e-05	0.000110176		Protein kinase superfamily protein
AT4G34260	482.719	-1.55303	0.290948	-5.33781	9.40737e-08	1.2313e-06	FUC95A	1,2-alpha-L-fucosidase
AT1G30840	33.8638	-1.55331	0.544414	-2.85317	0.0043285	0.0144934	PUP4	Member of a family of proteins related to PUP1, a purine transporter. May be involved in the transport of purine and purine derivatives such as cytokinins, across the plasma membrane.
AT4G00890	9.33648	-1.55557	0.473063	-3.28829	0.00100799	0.00421297		Encodes a putative glycosyl hydrolase family 10 protein (xylanase).
AT2G43360	430.093	-1.55637	0.44104	-3.52886	0.000417356	0.00199472	BIO2	Catalyzes the conversion of dethiobiotin to biotin.
AT5G66470	622.733	-1.55691	0.306017	-5.08765	3.62518e-07	4.12132e-06		GTP-binding protein Era-like protein
AT1G64770	1867.19	-1.55884	0.50155	-3.10805	0.00188328	0.00715739	NDF2	encodes a novel subunit of the chloroplast NAD(P)H dehydrogenase complex, involved in cyclic electron flow around photosystem I to produce ATP.
AT3G26710	966.644	-1.55886	0.228834	-6.81218	9.61302e-12	3.19651e-10	CCB1	cofactor assembly of complex C
AT2G23600	1906.05	-1.56021	0.483636	-3.226	0.00125533	0.0050622	ACL	Encodes a protein shown to have carboxylesterase activity, methyl salicylate esterase activity, methyl jasmonate esterase activity, and methyl IAA esterase activity in vitro. MES2 appears to be involved in MeSA hydrolysis in planta. This protein does not act on MeGA4, or MEGA9 in vitro and has been show to be capable of hydrolyzing methyl ester nicotinate back to nicotinate.
ATCG01080	6.83428	-1.56248	0.6225	-2.51001	0.0120729	0.0341967	NDHG	NADH dehydrogenase ND6
AT1G12500	461.023	-1.56268	0.592439	-2.63771	0.00834689	0.0251275		Nucleotide-sugar transporter family protein
AT5G56040	351.383	-1.56395	0.597766	-2.61632	0.00888832	0.026521		Leucine-rich receptor-like protein kinase family protein
AT3G56060	505.223	-1.56481	0.469964	-3.32964	0.000869577	0.00371421		Glucose-methanol-choline (GMC) oxidoreductase family protein
AT5G16400	852.325	-1.56509	0.310391	-5.04231	4.59941e-07	5.09796e-06	TRXF2	Encodes an f-type thioredoxin (Trx-f2) localized in chloroplast stroma.
AT1G19940	38.8721	-1.5658	0.477259	-3.28082	0.00103506	0.00430697	AtGH9B5	glycosyl hydrolase 9B5
AT2G21540	50.8796	-1.56609	0.400216	-3.91312	9.11117e-05	0.000538372	SFH3	SEC14-like 3
AT2G38460	177.559	-1.56626	0.233313	-6.71314	1.90485e-11	5.89955e-10	IREG1	Encodes IRON REGULATED1 (IREG1/FPN1), one of the Arabidopsis orthologs (AT2G38460/IREG1/FPN1 and AT5G03570/IREG2/FPN2) the iron efflux transporter ferroportin (FPN) identified in animals.
AT5G01530	57462.5	-1.56632	0.292045	-5.3633	8.17139e-08	1.08207e-06	LHCB4.1	light harvesting complex photosystem II
AT3G61470	52058.9	-1.56635	0.37358	-4.19281	2.7552e-05	0.000191053	LHCA2	Encodes a component of the light harvesting antenna complex of photosystem I. The mRNA is cell-to-cell mobile.
AT2G18570	98.4652	-1.56649	0.483474	-3.24008	0.00119497	0.00485603	UGT72D1	UDP-Glycosyltransferase superfamily protein
AT4G37930	25892.4	-1.56788	0.289092	-5.42347	5.84517e-08	8.01288e-07	SHM1	Encodes a protein with mitochondrial serine hydroxymethyltransferase activity, which functions in the photorespiratory pathway, catalyzes the conversion of serine and tetrahydrofolate to glycine and 5,10-methylene tetrahydrofolate. Involved in controlling cell damage caused by abiotic stress, such as high light and salt and the hypersensitive defense response of plants.
AT2G02020	170.042	-1.568	0.414245	-3.78521	0.000153581	0.000846154	NPF8.4	Major facilitator superfamily protein
ATCG00040	9.64949	-1.56814	0.513995	-3.05089	0.00228162	0.00839135	MATK	Encodes a maturase located in the trnK intron in the chloroplast genome.
AT5G66570	64891.6	-1.57013	0.387886	-4.04792	5.16755e-05	0.00032912	PSBO1	Encodes a protein which is an extrinsic subunit of photosystem II and which has been proposed to play a central role in stabilization of the catalytic manganese cluster. In <i>Arabidopsis thaliana</i> the PsbO proteins are encoded by two genes: <i>psbO1</i> and <i>psbO2</i>. PsbO1 is the major isoform in the wild-type. In plsp1-1 mutant plastids, the nonmature form of the protein localizes in the membrane. The mRNA is cell-to-cell mobile.
AT3G56910	2438.68	-1.57041	0.278406	-5.64072	1.69339e-08	2.62952e-07	PSRP5	Encodes PSRP5 (PLASTID-SPECIFIC 50S RIBOSOMAL PROTEIN 5). Functions in plastid translation.
AT5G10080	16.212	-1.57149	0.502814	-3.12539	0.00177567	0.00681588		Eukaryotic aspartyl protease family protein
AT1G12800	2933.1	-1.57265	0.261846	-6.00599	1.90163e-09	3.63241e-08		SDP is a chloroplast localized RNA binding protein that is required for plastid rRNA processing. Plants harboring a mutation in SDP have numerous defects including reduced chlorophyll content, poor growth, yellow leaves and abnormal chloroplasts.
AT2G01760	137.017	-1.57291	0.336735	-4.67107	2.99633e-06	2.7028e-05	ARR14	member of Response Regulator: B- Type
AT2G43560	1281.74	-1.57301	0.237658	-6.61878	3.62172e-11	1.04567e-09	FKBP16-3	FKBP-like peptidyl-prolyl cis-trans isomerase family protein
AT1G73655	1418.93	-1.57387	0.402157	-3.91356	9.09445e-05	0.000537525	FKBP17-3	FKBP-like peptidyl-prolyl cis-trans isomerase family protein
AT2G26910	1422.74	-1.57422	0.428752	-3.67164	0.000241003	0.00124888	ABCG32	Encodes a member of the PLEIOTROPIC DRUG RESISTANCE family of ATP binding cassette transporters. Required for the formation of a functional cuticle.
AT5G02095	291.433	-1.5748	0.387255	-4.06655	4.77133e-05	0.00030709		Natural antisense transcript overlaps with AT5G13510
AT3G24430	1571.93	-1.57516	0.258015	-6.1049	1.02865e-09	2.08295e-08	HCF101	Encodes chloroplast protein HCF101 (high chlorophyll fluorescence 101). Serves as a chloroplast scaffold protein that specifically assembles [4Fe-4S] clusters and transfers them to the chloroplast membrane and soluble target proteins.
AT3G13510	228.258	-1.57582	0.603838	-2.60968	0.00906271	0.0269553		carboxyl-terminal peptidase, putative (DUF239)
AT3G60320	1195.2	-1.57594	0.337239	-4.67306	2.9674e-06	2.67992e-05	NRG2	bZIP domain class transcription factor (DUF630 and DUF632)
AT3G47070	3003.19	-1.57722	0.395051	-3.99244	6.53975e-05	0.000404644		thylakoid soluble phosphoprotein
AT5G57930	1602.29	-1.5775	0.26425	-5.96972	2.37667e-09	4.45685e-08	APO2	ACCUMULATION OF PHOTOSYSTEM ONE 2
AT1G75620	3.5501	-1.57769	0.64564	-2.4436	0.0145416	0.0397964		glyoxal oxidase-related protein
AT5G62550	27.0447	-1.57826	0.403139	-3.91493	9.04286e-05	0.000534896		microtubule-associated futsch-like protein
AT3G47650	1678.75	-1.57953	0.256951	-6.14721	7.88586e-10	1.63797e-08		DnaJ/Hsp40 cysteine-rich domain superfamily protein
AT4G24140	22.9619	-1.57955	0.40743	-3.87687	0.000105809	0.000612398	BDG3	alpha/beta-Hydrolases superfamily protein
AT3G18773	88.1006	-1.57964	0.556296	-2.83957	0.00451738	0.0150366	ATL77	RING/U-box superfamily protein
AT4G28750	22896	-1.58038	0.402928	-3.92224	8.77311e-05	0.000521398	PSAE1	mutant has Decreased effective quantum yield of photosystem II
AT1G65230	1255.34	-1.58044	0.271371	-5.82393	5.74806e-09	9.99843e-08		transmembrane protein, putative (DUF2358)
AT1G27950	919.925	-1.58126	0.58931	-2.68324	0.00729122	0.0224157	LTPG1	Encodes LTPG1, a lipid transfer protein with a predicted GPI (glycosylphosphatidylinositol)-anchor domain. Localized in the plasma membrane. Disruption of the LTPG1 gene causes alterations of cuticular lipid composition, but no significant changes on total wax and cutin monomer loads are seen. The mRNA is cell-to-cell mobile.
AT2G45900	9.79523	-1.58135	0.63784	-2.47923	0.0131668	0.0366831		Phosphatidylinositol N-acetyglucosaminlytransferase subunit P-like protein
AT2G30570	25086.1	-1.58152	0.329325	-4.8023	1.56851e-06	1.51991e-05	PSBW	Encodes PsbW, a protein similar to photosystem II reaction center subunit W. Loss of PsbW destabilizes the supramolecular organization of PSII.
AT3G55630	861.373	-1.58198	0.247781	-6.38458	1.71869e-10	4.17255e-09	FPGS3	Encodes one of the three folylpolyglutamate synthetase isoforms (FPGSs): FPGS1 (At5g05980, plastidic), FPGS2 (At3g10160, mitochondrial) and FPGS3 (At3g55630, cytosolic).
AT3G63440	57.4666	-1.58198	0.376167	-4.20553	2.60466e-05	0.000181506	CKX6	This gene used to be called AtCKX7. It encodes a protein whose sequence is similar to cytokinin oxidase/dehydrogenase, which catalyzes the degradation of cytokinins.
AT4G06536	38.1303	-1.58243	0.596225	-2.65408	0.00795239	0.0241427		SPla/RYanodine receptor (SPRY) domain-containing protein
AT1G78478	9.07798	-1.5825	0.491444	-3.22009	0.00128149	0.00515381	MIR833A	Encodes a microRNA of unknown function. MicroRNAs are regulatory RNAs with a mature length of ~21-nucleotides that are processed from hairpin precursors by Dicer-like enzymes. MicroRNAs can negatively regulate gene expression by attenuating translation or by directing mRNA cleavage. Mature sequence: UAGACCGAUGUCAACAAACAAG
AT3G44940	31.7565	-1.5836	0.350353	-4.52	6.18397e-06	5.11248e-05		enabled-like protein (DUF1635)
AT1G44110	16.1632	-1.58545	0.356928	-4.44195	8.91478e-06	7.07977e-05	CYCA1-1	Cyclin A1
AT3G15680	93.1304	-1.58592	0.350495	-4.52481	6.0449e-06	5.01034e-05		Ran BP2/NZF zinc finger-like superfamily protein
AT2G39690	20.7381	-1.58762	0.630251	-2.51904	0.0117676	0.0335297		ternary complex factor MIP1 leucine-zipper protein (Protein of unknown function, DUF547)
AT4G37580	59.0944	-1.5878	0.301074	-5.2738	1.33629e-07	1.68834e-06	HLS1	involved in apical hook development. putative N-acetyltransferase
AT4G25120	43.1324	-1.58788	0.366572	-4.33169	1.47972e-05	0.000110043	SRS2	Encodes a homolog of the yeast SRS2 (Suppressor of RAD Six-screen mutant 2) helicase. The Arabidopsis SRS2 is a functional 3?- to 5?-helicase. Biochemical studies show that SRS2 disrupts recombinogenic DNA intermediates and facilitates single strand annealing.
AT4G31840	24.0045	-1.58795	0.440094	-3.6082	0.000308325	0.00153978	ENODL15	early nodulin-like protein 15
AT4G37682	16.6347	-1.58882	0.353858	-4.48999	7.1226e-06	5.7826e-05		DUF1399 domain containing protein.
AT5G07760	6.34033	-1.58986	0.646371	-2.45967	0.0139063	0.0383567		formin homology 2 domain-containing protein / FH2 domain-containing protein
AT3G01810	626.054	-1.59056	0.362269	-4.39055	1.13063e-05	8.705e-05		EEIG1/EHBP1 protein amino-terminal domain protein
AT3G26650	26505.2	-1.59215	0.460577	-3.45685	0.000546526	0.00250497	GAPA1	Encodes one of the two subunits forming the photosynthetic glyceraldehyde-3-phosphate dehydrogenase (GAPDH) and as such a constituent of the supramolecular complex with phosphoribulokinase (PRK) thought to be linked by a small peptide encoded by CP12-2. GapA-1 is coordinately expressed by light with PRK and CP12-2. The enzyme activity, tested in leaf protein extracts dropped significantly after external sucrose treatment for the photosynthetic GAPDH (NADPH-dependent) but not for the cytosolic GAPDH (NADH-dependent).
AT3G08740	1423.66	-1.59316	0.366031	-4.35251	1.34585e-05	0.000101322		elongation factor P (EF-P) family protein
AT1G30610	334.59	-1.59317	0.335566	-4.74772	2.05722e-06	1.93017e-05	EMB2279	Pentatricopeptide repeat protein .Mutations in this locus result in embryo lethality due to defects in chloroplast development. Embryo shape at seed maturity is globular.
AT5G52780	602.519	-1.59516	0.41649	-3.83	0.000128141	0.000723656		transmembrane protein, putative (DUF3464)
AT3G50820	16320.5	-1.59545	0.351728	-4.53603	5.73237e-06	4.78644e-05	PSBO2	Encodes a protein which is an extrinsic subunit of photosystem II and which has been proposed to play a central role in stabilization of the catalytic manganese cluster. In <i>Arabidopsis thaliana</i> the PsbO proteins are encoded by two genes: <i>psbO1</i> and <i>psbO2</i>. PsbO2 is the minor isoform in the wild-type. Mutants defective in this gene have been shown to be affected in the dephosphorylation of the D1 protein of PSII.
AT5G25490	11.059	-1.59598	0.502345	-3.17707	0.00148773	0.00585945		Ran BP2/NZF zinc finger-like superfamily protein
AT3G45680	24.2623	-1.59679	0.656045	-2.43396	0.0149347	0.0407193	NPF2.3	Major facilitator superfamily protein
AT1G62700	7.41623	-1.59721	0.55307	-2.88791	0.00387814	0.0131988	NAC026	Encodes a NAC-domain transcription factor. Expressed in the vascular tissue.
AT5G60400	218.472	-1.59739	0.14045	-11.3734	5.67209e-30	1.85601e-27		hypothetical protein
AT1G01080	877.939	-1.5989	0.356917	-4.47975	7.47311e-06	6.03678e-05		RNA-binding (RRM/RBD/RNP motifs) family protein
AT1G44575	14755	-1.59902	0.426742	-3.74705	0.000178929	0.000966472	PSBS	Encoding PSII-S (CP22), a ubiquitous pigment-binding protein associated with photosystem II (PSII) of higher plants. Involved in nonphotochemical quenching rather than in photosynthesis. Mutant has a normal violaxanthin cycle but has a limited capacity of quenching singlet excited chlorophylls and is tolerant to lipid peroxidation.
AT1G20570	9.5629	-1.59992	0.446582	-3.5826	0.00034019	0.00167375		Spc97 / Spc98 family of spindle pole body (SBP) component
AT3G09035	103.253	-1.60214	0.34522	-4.64091	3.46875e-06	3.07731e-05		Concanavalin A-like lectin family protein
AT1G34065	41.3816	-1.60223	0.407432	-3.93252	8.40615e-05	0.000502633	SAMC2	S-adenosylmethionine carrier 2
AT5G64380	253.699	-1.60256	0.366265	-4.37541	1.21207e-05	9.2328e-05		Inositol monophosphatase family protein
AT1G60950	16963.7	-1.60321	0.574755	-2.78938	0.00528097	0.0171609	FD2	encodes a major leaf ferredoxin
AT4G26555	237.606	-1.60394	0.282563	-5.67639	1.3757e-08	2.17815e-07	FKBP16-1	FKBP-like peptidyl-prolyl cis-trans isomerase family protein
AT2G47940	2055.74	-1.60436	0.255372	-6.28246	3.33266e-10	7.51696e-09	DEGP2	Encodes DegP2 protease (DEGP2)
AT1G54200	49.2419	-1.60556	0.510721	-3.14371	0.00166822	0.0064539		DNA mismatch repair Msh6-like protein
AT5G46570	230.086	-1.60652	0.223362	-7.19245	6.36386e-13	2.56577e-11	BSK2	Encodes BR-signaling kinase 2 (BSK2), one of the three homologous BR-signaling kinases (BSK1, AT4G35230
AT4G39770	192.803	-1.60703	0.49104	-3.2727	0.00106526	0.00440584	TPPH	Haloacid dehalogenase-like hydrolase (HAD) superfamily protein
AT4G24930	609.514	-1.60806	0.25734	-6.24879	4.13641e-10	9.14709e-09		thylakoid lumenal 17.9 kDa protein, chloroplast
AT4G05180	36183.8	-1.60856	0.381361	-4.21794	2.46543e-05	0.000172978	PSBQ2	Encodes the PsbQ subunit of the oxygen evolving complex of photosystem II.
AT2G40690	111.71	-1.60861	0.305431	-5.26668	1.38917e-07	1.74831e-06	GLY1	Encodes a putative dihydroxyacetone phosphate (DHAP) reductase involved in glycerol-3-phosphate supply within the chloroplast for synthesis of glycerolipids. Mutants have reduced levels of hexadecatrienoic acid, which is rescued by exogenous glycerol-3-phosphate. This gene appears to be involved in the flux of fatty acids in the prokaryotic glyerolipid biosynthesis pathway.
AT1G18060	1253.37	-1.60884	0.403356	-3.98863	6.6456e-05	0.000409957		localized to chloroplasts
AT3G03025	10.1366	-1.60891	0.393672	-4.08692	4.37141e-05	0.000284673		Natural antisense transcript overlaps with AT3G15190
AT2G06520	19540.4	-1.60995	0.369292	-4.35956	1.30324e-05	9.84754e-05	PSBX	Encodes a protein with sequence similarity to the spinach photosystem II subunit PsbX.
AT1G53633	11.3924	-1.61047	0.549962	-2.92833	0.0034079	0.0118411		hypothetical protein
AT1G78995	537.298	-1.61096	0.293797	-5.48324	4.17597e-08	5.94109e-07		hypothetical protein
AT4G02770	29090.1	-1.61192	0.353936	-4.55428	5.2565e-06	4.45166e-05	PSAD1	Encodes a protein predicted by sequence similarity with spinach PsaD to be photosystem I reaction center subunit II (PsaD1)
AT4G03205	112.61	-1.61216	0.28159	-5.72521	1.03304e-08	1.68799e-07	hemf2	Coproporphyrinogen III oxidase
AT3G17360	17.3346	-1.61225	0.36882	-4.37139	1.23461e-05	9.3855e-05	POK1	PHRAGMOPLAST ORIENTING KINESIN 1 is one of the two Arabidopsis homologs isolated in yeast two-hybrid screen for interaction partners of maize gene TANGLED1 (TAN1). Based on sequence homology in their motor domains, POK1 and POK2 belong to the kinesin-12 class which also includes the well-characterized group of phragmoplast-associated kinesins AtPAKRPs. Both kinesins are composed of an N-terminal motor domain throughout the entire C terminus and putative cargo binding tail domains. The expression domains for POK1 constructs were more limited than those for POK2
AT4G07995	88.4193	-1.61453	0.622479	-2.59371	0.00949479	0.0280227		hypothetical protein
AT5G55230	985.782	-1.61541	0.325038	-4.96991	6.69852e-07	7.10376e-06	ATMAP65-1	Binds and bundles microtubules. Plays a role in stabilizing anti-parallel microtubules in the central spindle at anaphase to early cytokinesis but is not essential at the midline of the phragmoplast at later stages. The timing with which the MAP65-1 was targeted to the spindle appears to be regulated by a phosphorylation sensitive switch. Enhances microtubule polymerization, promotes nucleation and stabilizes microtubules against cold treatment and dilution.
AT2G23670	1760.03	-1.61574	0.268358	-6.02083	1.73525e-09	3.35145e-08	YCF37	homolog of Synechocystis YCF37
AT1G28100	159.975	-1.61595	0.433512	-3.72758	0.000193328	0.00103337		hypothetical protein
AT5G36790	4013.26	-1.61669	0.41185	-3.92542	8.65769e-05	0.000515625	PGLP1A	Haloacid dehalogenase-like hydrolase (HAD) superfamily protein
AT3G51480	94.3163	-1.6171	0.378458	-4.27288	1.92964e-05	0.000139774	GLR3.6	member of Putative ligand-gated ion channel subunit family
AT1G33240	853.132	-1.61744	0.575272	-2.81161	0.0049294	0.0161767	AT-GTL1	Encodes a plant transcriptional activator that contains two separate, but similar, trihelix DNA-binding domains, similar to GT-2. Gene is expressed in all aerial parts of the plant, with higher level of expression in siliques. At-GTL2 was thought to be a duplicated copy of this gene but is likely to be a cloning artefact, the result of a chimeric clone. Regulates ploidy-dependent cell growth in trichome.
AT2G06850	487.742	-1.6178	0.630451	-2.5661	0.0102849	0.0299978	XTH4	endoxyloglucan transferase (EXGT-A1) gene
AT1G23935	44.1244	-1.61871	0.326513	-4.95758	7.13777e-07	7.50613e-06		apoptosis inhibitory protein
AT3G54180	8.43132	-1.61906	0.572644	-2.82734	0.00469359	0.0155361	CDKB1-1	Arabidopsis homolog of yeast cdc2, a protein kinase (cyclin-dependent kinase) that plays a central role in control of the mitotic cell cycle.
AT4G19100	243.021	-1.61912	0.359057	-4.50935	6.50254e-06	5.33676e-05	PAM68	PAM68-like protein (DUF3464)
AT1G14430	8.5256	-1.61913	0.650992	-2.48718	0.0128761	0.0360422		glyoxal oxidase-related protein
AT5G36700	1939.37	-1.61989	0.580311	-2.79141	0.00524784	0.0170679	PGLP1A	2-phosphoglycolate phosphatase 1
AT3G04255	121.38	-1.61993	0.241066	-6.71987	1.81881e-11	5.65636e-10		Natural antisense transcript overlaps with AT3G22210
AT1G26570	59.1945	-1.62151	0.222193	-7.29776	2.92593e-13	1.25117e-11	UGD1	UDP-glucose dehydrogenase 1
AT3G18390	1626.12	-1.62174	0.29895	-5.42477	5.80294e-08	7.95984e-07	EMB1865	CRS1 / YhbY (CRM) domain-containing protein
AT5G17260	5.46639	-1.62212	0.610847	-2.65552	0.00791857	0.0240562	NAC086	NAC domain containing protein 86
AT1G07440	933.581	-1.62222	0.387166	-4.18999	2.7897e-05	0.000193155		NAD(P)-binding Rossmann-fold superfamily protein
AT1G63310	38.8882	-1.62224	0.355712	-4.56055	5.1021e-06	4.33065e-05		hypothetical protein
AT2G38140	1222.65	-1.62422	0.287288	-5.65364	1.57086e-08	2.45956e-07	RPS31	plastid-specific ribosomal protein 4 (PSRP4) mRNA, complete The mRNA is cell-to-cell mobile.
AT3G13180	345.302	-1.62509	0.323173	-5.02854	4.94235e-07	5.43274e-06		NOL1/NOP2/sun family protein / antitermination NusB domain-containing protein
AT2G34650	71.6052	-1.6271	0.375928	-4.32822	1.50322e-05	0.000111533	PID	Encodes a protein serine/threonine kinase that may act as a positive regulator of cellular auxin efflux, as a a binary switch for PIN polarity, and as a negative regulator of auxin signaling. Recessive mutants exhibit similar phenotypes as pin-formed mutants in flowers and inflorescence but distinct phenotypes in cotyledons and leaves. Expressed in the vascular tissue proximal to root and shoot meristems, shoot apex, and embryos. Expression is induced by auxin. Overexpression of the gene results in phenotypes in the root and shoot similar to those found in auxin-insensitive mutants. The protein physically interacts with TCH3 (TOUCH3) and PID-BINDING PROTEIN 1 (PBP1), a previously uncharacterized protein containing putative EF-hand calcium-binding motifs. Acts together with ENP (ENHANCER OF PINOID) to instruct precursor cells to elaborate cotyledons in the transition stage embryo. Interacts with PDK1. PID autophosphorylation is required for the ability of PID to phosphorylate an exogenous substrate. PID activation loop is required for PDK1-dependent PID phosphorylation and requires the PIF domain. Negative regulator of root hair growth. PID kinase activity is critical for the inhibition of root hair growth and for maintaining the proper subcellular localization of PID.
AT2G36000	611.695	-1.6272	0.285218	-5.70511	1.16269e-08	1.88045e-07		Mitochondrial transcription termination factor family protein
AT2G38970	122.499	-1.62732	0.422419	-3.85239	0.00011697	0.000668089		Zinc finger (C3HC4-type RING finger) family protein
AT2G30695	383.308	-1.62953	0.297282	-5.48143	4.21904e-08	5.98728e-07		bacterial trigger factor
AT4G18370	499.027	-1.62976	0.281875	-5.78184	7.38859e-09	1.25146e-07	DEGP5	Encodes DEG5. Forms a hexamer with DEG8 in the thylakoid lumen. Involved in the cleavage of photodamaged D2 protein of photosystem II (PSII).
AT4G30845	42.4381	-1.62996	0.330123	-4.93741	7.9166e-07	8.26739e-06		DNA-directed RNA polymerase subunit beta
AT2G46570	14.8486	-1.63001	0.523198	-3.11547	0.00183653	0.00701492	LAC6	putative laccase, a member of laccase family of genes (with 17 members in Arabidopsis).
AT1G17850	186.764	-1.63044	0.401481	-4.06106	4.88494e-05	0.000313434	STR8	Rhodanese/Cell cycle control phosphatase superfamily protein
AT2G18260	26.1207	-1.6307	0.35055	-4.65182	3.29016e-06	2.93386e-05	SYP112	member of SYP11 Gene Family
AT3G63510	148.242	-1.63079	0.340394	-4.79088	1.66052e-06	1.6015e-05		FMN-linked oxidoreductases superfamily protein
AT4G30720	547.307	-1.63163	0.30469	-5.35503	8.55424e-08	1.12814e-06		Encodes a putative oxidoreductase/electron carrier detected in the chloroplast stroma that is essential to ensure a correct electron flow through the photosynthetic chain and, hence, photosynthesis efficiency and normal growth. Mutations in the Col-0 allele result in pale green pigmentation and defective growth.
AT1G74070	709.622	-1.63223	0.441818	-3.69434	0.000220459	0.0011581	CYP26-2	Cyclophilin-like peptidyl-prolyl cis-trans isomerase family protein
AT5G13510	1647.77	-1.63548	0.298364	-5.48147	4.21806e-08	5.98728e-07	RPL10	Ribosomal protein L10 family protein
AT5G14410	76.4326	-1.63599	0.450115	-3.63459	0.000278419	0.00141071		hypothetical protein
AT4G27240	76.1013	-1.63604	0.475934	-3.43754	0.000587016	0.00265842		zinc finger (C2H2 type) family protein
AT3G05625	210.675	-1.63815	0.316599	-5.17423	2.28859e-07	2.74703e-06		Tetratricopeptide repeat (TPR)-like superfamily protein
AT3G46370	329.864	-1.63871	0.347547	-4.71506	2.41645e-06	2.23509e-05		Leucine-rich repeat protein kinase family protein
AT2G47450	3535.61	-1.63984	0.539606	-3.03896	0.00237397	0.00869559	CAO	A component of the chloroplast signal recognition particle pathway that is involved in LHCP targeting. It is downregulated in response to high light. It recognizes the DPLG motif in Lhcb1. The mRNA is cell-to-cell mobile.
AT4G02530	2055.9	-1.64127	0.247051	-6.64342	3.06479e-11	9.06906e-10		MPH2 is a green lineage-specific thylakoid lumen protein required for photosynthetic acclimation of PSII to stressful light conditions (PMID:28874535).
AT3G51600	3916.56	-1.6413	0.487405	-3.36743	0.00075871	0.0033089	LTP5	Predicted to encode a PR (pathogenesis-related) protein. Belongs to the lipid transfer protein (PR-14) family with the following members: At2g38540/LTP1, At2g38530/LTP2, At5g59320/LTP3, At5g59310/LTP4, At3g51600/LTP5, At3g08770/LTP6, At2g15050/LTP7, At2g18370/LTP8, At2g15325/LTP9, At5g01870/LTP10, At4g33355/LTP11, At3g51590/LTP12, At5g44265/LTP13, At5g62065/LTP14, At4g08530/LTP15.
AT1G15180	336.171	-1.64227	0.422273	-3.88911	0.000100611	0.000586065	DTX13	MATE efflux family protein
AT1G08810	140.698	-1.64288	0.456801	-3.59649	0.000322545	0.00159878	MYB60	putative transcription factor of the R2R3-MYB gene family. Transcript increases under conditions that promote stomatal opening (white and blue light, abi1-1 mutation) and decreases under conditions that trigger stomatal closure (ABA, desiccation, darkness), with the exception of elevated CO2. Expressed exclusively in guard cells of all tissues. It is required for light-induced opening of stomata. Mutant shows reduced stomatal aperture which helps to limit water loss during drought.
AT5G01660	6.43118	-1.64379	0.591572	-2.77868	0.00545797	0.0176148		influenza virus NS1A-binding protein
AT1G58170	14.9161	-1.6439	0.678991	-2.42109	0.0154739	0.0419311	DIR19	Disease resistance-responsive (dirigent-like protein) family protein
AT5G04230	367.868	-1.64579	0.491733	-3.34692	0.000817144	0.00351619	PAL3	Member of Phenylalanine ammonialyase (PAL) gene family. Differs significantly from PAL1 and PAL2 and other sequenced plant PAL genes. Arabidopsis has four PALs: AT2G37040 (PAL1), AT3G53260 (PAL2), AT5G04230 (PAL3) and AT3G10340 (PAL4).
AT1G48330	134.736	-1.6458	0.569656	-2.88911	0.00386337	0.0131505		SsrA-binding protein
AT1G80690	43.7052	-1.64659	0.33126	-4.9707	6.67124e-07	7.08149e-06		PPPDE putative thiol peptidase family protein
AT3G48100	105.408	-1.64673	0.410028	-4.01614	5.91603e-05	0.000370519	ARR5	Encodes a transcription repressor that mediates a negative feedback loop in cytokinin signalling. ARR5 expression is upregulated by Class I KNOX genes. Arr5 protein is stabilized by cytokinin in a two-component phosphorelay.
AT4G04700	34.1986	-1.64818	0.407232	-4.04727	5.18175e-05	0.000329838	CPK27	member of Calcium Dependent Protein Kinase
AT2G18328	799.467	-1.64916	0.470068	-3.50834	0.000450919	0.0021281	RL4	RAD-like 4
AT2G41820	210.057	-1.65008	0.352241	-4.68451	2.80628e-06	2.55279e-05	PXC3	Leucine-rich repeat protein kinase family protein
AT2G44040	105.193	-1.65015	0.410393	-4.02089	5.79778e-05	0.000364123	DAPB1	Dihydrodipicolinate reductase, bacterial/plant
AT3G55330	1146.09	-1.65025	0.253285	-6.5154	7.24963e-11	1.91665e-09	PPL1	PsbP-like protein 1
AT1G05385	240.672	-1.65122	0.234944	-7.02814	2.09303e-12	7.77245e-11	PSB27-2	Encodes a Psb27 homolog involved in photosystem II biogenesis.
AT5G65220	3275.85	-1.65304	0.260976	-6.33406	2.3879e-10	5.58116e-09	RPL29	Ribosomal L29 family protein
AT4G34560	142.42	-1.65315	0.244434	-6.76317	1.35008e-11	4.34837e-10		transmembrane protein
AT3G19820	1874.65	-1.65342	0.468922	-3.52601	0.00042187	0.00201416	DIM	Involved in the conversion of the early brassinosteroid precursor 24-methylenecholesterol to campesterol. Brassinosteroids affect cellular elongation. Mutants have dwarf phenotype. DWF1 is a Ca2+-dependent calmodulin-binding protein.
AT1G31173	147.442	-1.65504	0.584392	-2.83207	0.00462475	0.0153397	MIR167D	Encodes a microRNA that targets ARF family members ARF6 and ARF8. MicroRNAs are regulatory RNAs with a mature length of ~21-nucleotides that are processed from hairpin precursors by Dicer-like enzymes. MicroRNAs can negatively regulate gene expression by attenuating translation or by directing mRNA cleavage.Mature sequence: UGAAGCUGCCAGCAUGAUCUGG
AT1G03130	12700.5	-1.6553	0.473698	-3.49443	0.000475082	0.00222263	PSAD2	Encodes a protein predicted by sequence similarity with spinach PsaD to be photosystem I reaction center subunit II (PsaD2)
AT3G12930	599.299	-1.65552	0.395163	-4.18946	2.79615e-05	0.000193477	IJ	Lojap-related protein
AT3G54910	114.461	-1.65698	0.360714	-4.59361	4.35639e-06	3.78885e-05		RNI-like superfamily protein
AT2G33450	1438.61	-1.65766	0.268145	-6.18197	6.33046e-10	1.33829e-08	RPL28	Ribosomal L28 family
AT3G56650	562.885	-1.65997	0.257459	-6.44753	1.13687e-10	2.88408e-09	PPD6	thylakoid lumenal protein (Mog1/PsbP/DUF1795-like photosystem II reaction center PsbP family protein)
AT1G49320	7.83083	-1.66004	0.576707	-2.87847	0.00399603	0.0135469	USPL1	Encodes USPL1, a BURP domain protein targeted to the protein storage vacuoles. Overexpression of USPL1 affects seed development, protein storage vacuoles and lipid vesicles morphology and function.
AT5G28910	60.1117	-1.66085	0.38823	-4.27801	1.88573e-05	0.000136856		alpha-(1,6)-fucosyltransferase
AT5G14910	1434.97	-1.66086	0.333032	-4.98708	6.13002e-07	6.55631e-06		Heavy metal transport/detoxification superfamily protein
AT4G23870	141.406	-1.66115	0.648876	-2.56005	0.0104658	0.0304348		hypothetical protein
AT4G18960	11.3192	-1.66132	0.436805	-3.80334	0.000142755	0.000794854	AG	Floral homeotic gene encoding a MADS domain transcription factor. Specifies floral meristem and carpel and stamen identity. Binds CArG box sequences. It is the only C function gene. It interacts genetically with the other homeotic genes to specify the floral organs.
AT1G70560	84.5957	-1.66137	0.43602	-3.81031	0.000138794	0.000775669	TAA1	TAA1 is involved in the shade-induced production of indole-3-pyruvate (IPA), a precursor to IAA, a biologically active auxin. It is also involved in regulating many aspects of plant growth and development from embryogenesis to flower formation and plays a role in ethylene-mediated signaling. This enzyme can catalyze the formation of IPA from L-tryptophan. Though L-Trp is expected to be the preferred substrate in vivo, TAA1 also acts as an aminotransferase using L-Phe, L-Tyr, L-Leu, L-Ala, L-Met, and L-Gln. Lines carrying mutations in this gene are unaffected by auxin transporter inhibitor NPA. Double mutant analysis and exogenous auxin treatment suggest that this gene is required for auxin signaling during lateral root and root meristem development.
AT1G63100	7.4744	-1.66193	0.585404	-2.83894	0.00452639	0.0150555	SCL28	GRAS family transcription factor
AT2G38120	447.676	-1.66316	0.366195	-4.54173	5.57939e-06	4.67774e-05	AUX1	Encodes an auxin influx transporter. AUX1 resides at the apical plasma membrane of protophloem cells and at highly dynamic subpopulations of Golgi apparatus and endosomes in all cell types. AUX1 action in the lateral root cap and/or epidermal cells influences lateral root initiation and positioning. Shoot supplied ammonium targets AUX1 and inhibits lateral root emergence. The mRNA is cell-to-cell mobile.
AT1G60630	40.4018	-1.66324	0.455499	-3.65147	0.000260742	0.00133372		Leucine-rich repeat protein kinase family protein
AT1G34010	96.8082	-1.66492	0.211288	-7.87988	3.27691e-15	1.94189e-13		hypothetical protein
AT5G14060	2374.64	-1.66525	0.479678	-3.4716	0.000517359	0.00239228	AK2	lysine-sensitive aspartate kinase
AT5G16250	33.4492	-1.66881	0.363537	-4.59048	4.42221e-06	3.83723e-05		transmembrane protein
AT3G52170	107.179	-1.6696	0.408535	-4.08679	4.37387e-05	0.000284673		DNA binding protein
AT2G03750	715.552	-1.66964	0.492312	-3.39142	0.000695325	0.00307164	SOT11	P-loop containing nucleoside triphosphate hydrolases superfamily protein
AT5G42070	500.25	-1.67148	0.503937	-3.31683	0.000910436	0.00386128		hypothetical protein
AT2G43200	130.934	-1.6725	0.288009	-5.80711	6.35588e-09	1.09458e-07		S-adenosyl-L-methionine-dependent methyltransferases superfamily protein
AT1G62750	6972.39	-1.67317	0.373808	-4.47602	7.60464e-06	6.12987e-05	CPEFG	Nuclear encoded protein consists of the five domains conserved in EF-G proteins, with two GTP-binding sites in the first domain, and an additional transit peptide at the N-terminus. Localized in chloroplasts. Point mutation results in a delay in the onset of germination. At early developmental stage embryos still contain undifferentiated proplastids. The greening of cotyledons is severely impaired in light-grown mutant sco1 seedlings, whereas the following true leaves develop normally as in wild-type plants.
AT3G61550	162.601	-1.67379	0.633692	-2.64133	0.00825815	0.0248968	ATL68	RING/U-box superfamily protein
AT3G18630	11.2877	-1.67535	0.46124	-3.63227	0.000280934	0.00142091	UNG	Encodes a uracil-DNA glycosylase (UDG) involved in a base excision DNA repair pathway in mitochondria.
AT2G01950	137.231	-1.67672	0.480299	-3.491	0.000481223	0.00224748	BRL2	Encodes a leucine rich repeat receptor kinase and associated with provascular/procambial cells. Similar to BRI, brassinosteroid receptor protein.
AT1G76740	6.75626	-1.67743	0.522507	-3.21034	0.00132579	0.00529718		hypothetical protein
AT1G71720	443.305	-1.6777	0.216377	-7.75361	8.93151e-15	4.96689e-13		Encodes a chloroplast localized protein that regulates the translation of Ycf1 by binding to its mRNA. It is involved in the biogenesis of photosynthetic complexes.
AT4G03270	14.7897	-1.67775	0.625119	-2.68388	0.00727724	0.022385	CYCD6-1	Cyclin D6, involved in cortex/endodermis asymmetric stem cell division.
AT1G75900	283.017	-1.67863	0.476836	-3.52035	0.00043098	0.00205159	EXL3	GDSL-motif esterase/acyltransferase/lipase. Enzyme group with broad substrate specificity that may catalyze acyltransfer or hydrolase reactions with lipid and non-lipid substrates.
AT2G02500	244.12	-1.67935	0.324445	-5.17605	2.26629e-07	2.72172e-06	ISPD	Encodes a protein with 4-Diphosphocytidyl-2C-methyl-D-erythritol synthase activity. The enzyme has an absolute requirement for divalent cations (Mg2+ reaches the highest catalytic activity).
AT1G56210	42.1796	-1.68017	0.531632	-3.16041	0.00157548	0.00615246	HIPP35	Heavy metal transport/detoxification superfamily protein
AT2G42190	734.618	-1.68129	0.532318	-3.15844	0.00158616	0.00618199		rho GTPase-activating gacO-like protein
AT5G01590	1224.82	-1.6813	0.365735	-4.59705	4.28517e-06	3.74132e-05	TIC56	histone-lysine N-methyltransferase ATXR3-like protein
AT4G37080	392.918	-1.68217	0.361268	-4.65628	3.21976e-06	2.87676e-05		ternary complex factor MIP1 leucine-zipper protein (Protein of unknown function, DUF547)
AT3G56940	20895	-1.68329	0.618575	-2.72125	0.00650363	0.0204283	CRD1	Encodes a putative ZIP protein with varying mRNA accumulation in leaves, stems and roots. Has a consensus carboxylate-bridged di-iron binding site. The mRNA is cell-to-cell mobile.
AT5G07180	94.9741	-1.68348	0.547143	-3.07685	0.00209203	0.00782098	ERL2	Encodes a receptor-like kinase that, together with ER and ERL1 governs the initial decision of protodermal cells to either divide proliferatively to produce pavement cells or divide asymmetrically to generate stomatal complexes. It is also important for maintaining stomatal stem cell activity and preventing terminal differentiation of the meristemoid into the guard mother cell. When heterozygous in an er/erl1 null background, plants are female sterile due to cell division defect in the integuments.
AT3G28460	259.383	-1.6841	0.263353	-6.39484	1.60713e-10	3.94411e-09		methyltransferase
AT4G29060	5332.2	-1.68439	0.320358	-5.25784	1.45757e-07	1.82322e-06	emb2726	elongation factor Ts family protein
AT5G39530	992.14	-1.68477	0.466023	-3.61521	0.000300104	0.00150472		hypothetical protein (DUF1997)
AT4G31850	674.097	-1.68484	0.255161	-6.60304	4.02822e-11	1.1469e-09	PGR3	encodes a protein containing 27 pentatrico-peptide repeat (PPR) motifs. Functions in the stabilization of petL operon RNA and also in the translation of petL.
AT3G55420	74.9373	-1.68486	0.382357	-4.40649	1.05057e-05	8.18486e-05		hypothetical protein
AT5G07152	95.3133	-1.68521	0.333321	-5.05582	4.28547e-07	4.78446e-06		Natural antisense transcript overlaps with AT5G07150
AT4G37925	1179.47	-1.68553	0.550387	-3.06243	0.00219544	0.00812335	NDHM	Encodes subunit NDH-M of NAD(P)H:plastoquinone dehydrogenase complex (Ndh complex) present in the thylakoid membrane of chloroplasts. This subunit is thought to be required for Ndh complex assembly.
AT5G41050	207.949	-1.68604	0.457727	-3.68351	0.000230047	0.00119982		Pollen Ole e 1 allergen and extensin family protein
AT1G09927	1669.2	-1.68634	0.268262	-6.28618	3.25363e-10	7.38515e-09		Natural antisense transcript overlaps with AT1G79850
AT5G52960	370.585	-1.68711	0.190734	-8.84538	9.12162e-19	9.1941e-17		tRNA dimethylallyltransferase
AT5G14320	2662.16	-1.68933	0.25942	-6.51194	7.41848e-11	1.94761e-09	RPS13	Ribosomal protein S13/S18 family
AT1G67050	169.67	-1.68967	0.29653	-5.69813	1.21129e-08	1.94929e-07		membrane-associated kinase regulator
AT5G23120	3024.29	-1.69109	0.256468	-6.59377	4.28789e-11	1.2147e-09	HCF136	encodes a stability and/or assembly factor of photosystem II The mRNA is cell-to-cell mobile.
AT1G50830	9.22932	-1.69115	0.590447	-2.86419	0.00418076	0.0140738		Aminotransferase-like, plant mobile domain family protein
AT5G20420	10.634	-1.69166	0.494163	-3.42328	0.000618709	0.00278382	CLSY2	Involved in gene silencing. Locus-specific regulator of 24nt-siRNA expression, works together with CLSY1-4 as the master regulators of essentially all Pol-IV-dependent 24nt-siRNAs.
AT4G24750	1045.63	-1.693	0.305176	-5.54763	2.89562e-08	4.28142e-07	STR11	Rhodanese/Cell cycle control phosphatase superfamily protein
AT2G26270	34.9002	-1.69482	0.2372	-7.1451	8.99314e-13	3.55599e-11		BRCT domain DNA repair protein
AT2G16630	62.4904	-1.69609	0.404894	-4.18898	2.80216e-05	0.00019376		Pollen Ole e 1 allergen and extensin family protein
AT3G18680	1069.08	-1.69671	0.468963	-3.618	0.000296892	0.00149027		Encodes a functional UMP Kinase located in the plastid that binds to group II intron plastid transcription products. Mutants show decreased accumulation of target transcripts/proteins.
AT2G26250	2132.91	-1.69724	0.601405	-2.82212	0.00477067	0.0157382	FDH	epidermis-specific, encodes KCS10, a putative 3-ketoacyl-CoA synthase. probably involved in the synthesis of long-chain lipids found in the cuticle.
AT5G56530	74.0444	-1.69822	0.288236	-5.89176	3.82096e-09	6.91817e-08		tRNA-splicing ligase (DUF239)
AT5G24314	796.574	-1.69846	0.304711	-5.574	2.4895e-08	3.72979e-07	PTAC7	plastid transcriptionally active7
AT1G74880	1659.7	-1.69914	0.491963	-3.4538	0.000552742	0.00252679	ndhO	Encodes subunit NDH-O of NAD(P)H:plastoquinone dehydrogenase complex (Ndh complex) present in the thylakoid membrane of chloroplasts. This subunit is thought to be required for Ndh complex assembly.
AT1G73360	15.7849	-1.70007	0.521839	-3.25784	0.00112264	0.00460517	HDG11	Encodes a homeobox-leucine zipper family protein belonging to the HD-ZIP IV family. It is involved in trichome branching. The transcription factor directly upregulates the expression of several cell-wall-loosening protein genes and reveals the important role that these target genes play in coordinating cell-wall extensibility with root development.
AT3G15190	1878.78	-1.70071	0.265759	-6.39945	1.55934e-10	3.83517e-09	RPS20	chloroplast 30S ribosomal protein S20
AT2G32940	23.5214	-1.70121	0.440106	-3.86546	0.00011088	0.000637494	AGO6	Encodes a nuclear localized 879-amino-acid protein that contains conserved PAZ and PIWI domains that is important for the accumulation of specific heterochromatin-related siRNAs, and for DNA methylation and transcriptional gene silencing.
AT2G03420	524.989	-1.70162	0.202259	-8.41309	3.99358e-17	3.23179e-15		hypothetical protein
AT1G67400	42.5445	-1.70451	0.358373	-4.75624	1.97229e-06	1.8632e-05		ELMO/CED-12 family protein
AT3G59680	15.7506	-1.70517	0.462192	-3.68931	0.000224866	0.00117687		Serine/Threonine-kinase
AT3G03710	796.922	-1.70558	0.283661	-6.01274	1.82418e-09	3.50522e-08	PNP1	Encodes a chloroplast polynucleotide phosphorylase (PNPase). Involved in response to phosphorus (P) starvation. Mutants impaired in the expression of this gene have been selected through their resistance to fosmidomycin, a strong inhibitor of DXR, an enzyme of the methylerythritol-dependent IPP biosynthesis pathway. The pathway enzymes were upregulated in the mutant seedlings.
AT2G32640	369.683	-1.70562	0.215275	-7.923	2.31856e-15	1.42251e-13		Encodes a lycopene beta cyclase that catalyzes the addition of beta-ionone end groups to the end of lycopene molecules.
AT1G22740	157.405	-1.70585	0.262084	-6.50879	7.57564e-11	1.98196e-09	RABG3B	GTP-binding protein Rab7
AT1G14190	16.5024	-1.70613	0.507955	-3.35882	0.000782766	0.00339414		Glucose-methanol-choline (GMC) oxidoreductase family protein
AT5G22640	1517.41	-1.70674	0.288446	-5.91701	3.2785e-09	6.0034e-08	TIC100	EMB1211 is a MORN (multiple membrane occupation and recognition nexus) motif containing protein involved in embryo development and chloroplast biogenesis. The mRNA is cell-to-cell mobile.
ATCG00120	134.198	-1.70676	0.475027	-3.59297	0.000326927	0.00161801	ATPA	Encodes the ATPase alpha subunit, which is a subunit of ATP synthase and part of the CF1 portion which catalyzes the conversion of ADP to ATP using the proton motive force. This complex is located in the thylakoid membrane of the chloroplast.
AT4G15620	95.2125	-1.70706	0.385277	-4.43073	9.39158e-06	7.42448e-05		Uncharacterized protein family (UPF0497)
AT5G62170	25.3117	-1.70745	0.543484	-3.14168	0.00167979	0.00649422		LOW protein: M-phase inducer phosphatase-like protein
AT5G03680	9.36392	-1.70867	0.48567	-3.51816	0.000434547	0.00206465	PTL	Recessive mutations are defective in organ initiation and orientation in the second whorl. This gene encodes a trihelix transcription factor whose expression is limited to margins of floral and vegetative organs. Overexpression and double mutant analyses suggest that this gene is involved in limiting lateral growth of organs.
AT2G04852	21.2263	-1.70882	0.502223	-3.40251	0.000667709	0.00296996		Potential natural antisense gene, locus overlaps with AT2G04850
AT4G38970	33811.1	-1.70897	0.495691	-3.44766	0.000565476	0.00257665	FBA2	Protein is tyrosine-phosphorylated and its phosphorylation state is modulated in response to ABA in Arabidopsis thaliana seeds.
AT4G16155	639.496	-1.71104	0.235397	-7.26873	3.62882e-13	1.52857e-11	LPD2	dihydrolipoamide dehydrogenase
AT4G17600	1883.88	-1.71157	0.28392	-6.02837	1.65626e-09	3.20987e-08	LIL3.1	Encodes Lil3:1 (light-harvesting-like) protein. Belongs to the Lhc super-gene family encodes the light-harvesting chlorophyll a/b-binding (LHC) proteins that constitute the antenna system of the photosynthetic apparatus. A generic LHC motif is present in Lil3:1. The mRNA is cell-to-cell mobile.
AT1G10380	79.4369	-1.7121	0.702322	-2.43778	0.0147778	0.0403451		Putative membrane lipoprotein
AT3G53240	158.612	-1.71227	0.353133	-4.84878	1.24224e-06	1.23285e-05	AtRLP45	receptor like protein 45
AT2G43445	24.8492	-1.71269	0.321023	-5.33509	9.54987e-08	1.24634e-06		F-box and associated interaction domains-containing protein
AT1G49750	4912.8	-1.71322	0.541565	-3.16347	0.00155903	0.00609729		Leucine-rich repeat (LRR) family protein
AT4G39460	413.137	-1.71328	0.225209	-7.6075	2.79447e-14	1.3928e-12	SAMC1	Encodes a plastid metabolite transporter required for the import of S-Adenosylmethionine from the cytosol. Impaired function of SAMT1 led to decreased accumulation of prenyllipids and mainly affected the chlorophyll pathway.
AT2G32500	517.875	-1.71465	0.312908	-5.47974	4.25944e-08	6.03702e-07		Stress responsive alpha-beta barrel domain protein
AT2G32179	40.5274	-1.71591	0.655368	-2.61824	0.00883841	0.026389		Natural antisense transcript overlaps with AT2G32180
AT3G47470	84952.1	-1.71771	0.382154	-4.49482	6.96285e-06	5.66919e-05	LHCA4	Encodes a chlorophyll a/b-binding protein that is more similar to the PSI Cab proteins than the PSII cab proteins. The predicted protein is about 20 amino acids shorter than most known Cab proteins.
AT3G61610	25.6622	-1.71877	0.405686	-4.2367	2.26825e-05	0.000160844		Galactose mutarotase-like superfamily protein
AT3G19480	482.509	-1.7189	0.304637	-5.64246	1.67639e-08	2.60671e-07	PGDH3	D-3-phosphoglycerate dehydrogenase
AT3G20820	1267.86	-1.72013	0.671823	-2.56039	0.0104555	0.0304167		Leucine-rich repeat (LRR) family protein
AT4G38840	409.563	-1.72023	0.644478	-2.66919	0.00760355	0.0232682		SAUR-like auxin-responsive protein family
AT3G51750	90.97	-1.72083	0.483083	-3.56218	0.000367786	0.00178847		hypothetical protein
AT4G03610	61.9129	-1.7223	0.460435	-3.74059	0.000183586	0.000987844		Metallo-hydrolase/oxidoreductase superfamily protein
AT1G22430	812.199	-1.72242	0.344609	-4.99818	5.7873e-07	6.22514e-06		GroES-like zinc-binding dehydrogenase family protein
AT2G28560	9.50201	-1.72299	0.594584	-2.89782	0.0037577	0.0128431	ATRAD51B	Encodes a protein of the RAD51B family involved in double stranded DNA repair. Homozygous mutant plants show increased sensitivity to mitomycin which induces DS breaks.
AT5G07900	138.545	-1.72333	0.270927	-6.36085	2.00642e-10	4.79375e-09		Mitochondrial transcription termination factor family protein
AT1G23340	28.2566	-1.72547	0.593233	-2.90858	0.00363077	0.0124829		carboxyl-terminal proteinase, putative (DUF239)
AT5G13630	21394.4	-1.72582	0.669211	-2.57889	0.00991188	0.0290826	CHLH	Encodes magnesium chelatase involved in plastid-to-nucleus signal transduction.
AT3G63530	94.229	-1.72614	0.645354	-2.67471	0.0074794	0.0229144	BB	Encodes a novel E3 ubiquitin ligase that acts as a central negative regulator of Arabidopsis floral organ size. Organ size is limited by restricting the period of proliferative growth, rather than the rate of growth and appears to act in a novel pathway, independent of ANT and JAG. Both mRNA and protein are expressed in all actively growing regions of the plant and the vasculature and the protein is rapidly turned over by proteasome-mediated degradation.
AT4G13493	411.734	-1.72764	0.542192	-3.1864	0.00144057	0.00569518	MIR850A	Encodes a microRNA of unknown function. MicroRNAs are regulatory RNAs with a mature length of ~21-nucleotides that are processed from hairpin precursors by Dicer-like enzymes. MicroRNAs can negatively regulate gene expression by attenuating translation or by directing mRNA cleavage. Mature sequence: UAAGAUCCGGACUACAACAAAG
AT1G03780	11.2944	-1.72776	0.500176	-3.4543	0.000551713	0.00252362	TPX2	Homolog of vertebrate TPX2. Protein has three domains involved in nuclear targeting, one in nuclear export and two in microtubule binding. Involved in mitotic spindle assembly during late prophase and early prometaphase.
AT1G77110	39.9223	-1.72949	0.467587	-3.69877	0.00021665	0.00114075	PIN6	Rate-limiting factor in saturable efflux of auxins. PINs are directly involved of in catalyzing cellular auxin efflux.
AT1G69040	367.183	-1.72957	0.464434	-3.72403	0.00019607	0.00104679	ACR4	ACT-domain containing protein involved in feedback regulation of amino acid metabolism
AT2G21080	105.126	-1.72975	0.46655	-3.70753	0.000209291	0.00110794		Ras guanine nucleotide exchange factor K
AT1G32120	77.9028	-1.73071	0.406709	-4.2554	2.08676e-05	0.000149608		serine/threonine-protein phosphatase 7 long form-like protein
AT5G05580	582.553	-1.73119	0.415027	-4.17128	3.02889e-05	0.000207608	FAD8	Encodes a temperature sensitive plastidic fatty acid desaturase.
AT3G16180	203.1	-1.7319	0.6243	-2.77415	0.00553462	0.0178107	NPF1.1	Encodes a low affinity nitrate transporter that is expressed in the plasma membrane and found in the phloem of the major veins of leaves. It is responsible for nitrate redistribution to young leaves.
AT2G35130	390.53	-1.73203	0.52068	-3.32648	0.000879496	0.00375188		Tetratricopeptide repeat (TPR)-like superfamily protein
ATCG00470	178.802	-1.73276	0.303223	-5.71449	1.10031e-08	1.78596e-07	ATPE	ATPase epsilon subunit
AT1G55370	396.992	-1.73278	0.256019	-6.76817	1.30423e-11	4.21875e-10	NDF5	NDH-dependent cyclic electron flow 5
AT5G61270	518.078	-1.73375	0.489553	-3.5415	0.00039786	0.00191329	BHLH72	Basic helix-loop-helix (bHLH) phytochrome interacting factor. Interacts specifically with the far-red light?absorbing Pfr form of phyB through a conserved domain called the active phyB binding motif. Upon light exposure, PIF7 rapidly migrates to intranuclear speckles, where it colocalizes with phyB. Role as negative regulator of phyB-mediated seedling deetiolation.
AT2G38310	214.419	-1.73385	0.677655	-2.55861	0.0105092	0.0305377	PYL4	Encodes a member of the PYR (pyrabactin resistance )/PYL(PYR1-like)/RCAR (regulatory components of ABA receptor) family proteins with 14 members. PYR/PYL/RCAR family proteins function as abscisic acid sensors. Mediate ABA-dependent regulation of protein phosphatase 2Cs ABI1 and ABI2. The mRNA is cell-to-cell mobile.
AT3G23840	153.665	-1.7341	0.550537	-3.14984	0.00163362	0.00634181	CER26L	HXXXD-type acyl-transferase family protein
AT4G00480	15.3075	-1.73536	0.559095	-3.10387	0.0019101	0.0072481	ATMYC1	MYC-related protein with a basic helix-loop-helix motif at the C-terminus and a region similar to the maize B/R family at the N-terminus
AT5G05840	43.331	-1.73563	0.386795	-4.4872	7.2164e-06	5.84195e-05		replication factor C subunit, putative (DUF620)
AT5G51545	353.159	-1.73583	0.26176	-6.63139	3.32544e-11	9.75089e-10	LPA2	Encodes LPA2 (low psii accumulation2), an intrinsic thylakoid membrane protein required for efficient assembly of Photosystem II.
AT3G23890	36.0297	-1.73611	0.447651	-3.87826	0.000105205	0.00060937	TOP2	Encodes a topoisomerase II that is highly expressed in young seedlings. The protein is localized in the nucleus and gene expression levels are increased in proliferative tissues.
AT2G17880	47.6691	-1.73724	0.347093	-5.0051	5.58341e-07	6.05196e-06		Chaperone DnaJ-domain superfamily protein
AT2G26515	12.8957	-1.7375	0.568483	-3.05638	0.00224026	0.00826615		hypothetical protein
AT5G10150	248.144	-1.73838	0.695187	-2.50059	0.0123987	0.0349485	UFC	SOK2 is a DUF966 domain containing protein of unknown function. Expressed in discrete domains of the PM. In root endodermis and embryo, expression is in inner basal edges and in basal
AT1G05190	3201.82	-1.73886	0.256541	-6.77809	1.21771e-11	3.96161e-10	RPL6	Encodes the plastid 50S ribosomal protein L6.
AT3G54710	6.32229	-1.73912	0.553801	-3.14033	0.00168759	0.00652102	CDT1B	Encodes a cyclin-dependent protein kinase. Involved in nuclear DNA replication and plastid division.
AT5G57170	170.755	-1.73966	0.383834	-4.53231	5.83415e-06	4.85527e-05		Tautomerase/MIF superfamily protein
AT1G11303	51.0134	-1.73993	0.441917	-3.93723	8.2426e-05	0.000494165		G-type lectin S-receptor-like Serine/Threonine-kinase
AT5G19740	87.0364	-1.74029	0.478821	-3.63453	0.000278485	0.00141073	LAMP1	LAMP is an AMP paralog that overlaps in expression within the vascular system. Along with LAMP it suppresses meristem activity within the peripheral zone of the shoot apical meristem. LAMP is localized to the endoplasmic reticulum.
AT1G52510	1633.29	-1.74037	0.24506	-7.10181	1.23135e-12	4.76869e-11		alpha/beta-Hydrolases superfamily protein
AT1G72600	40.5523	-1.74039	0.616165	-2.82456	0.00473458	0.0156328		hydroxyproline-rich glycoprotein family protein
AT1G18730	1331.93	-1.74251	0.281136	-6.19808	5.71545e-10	1.22316e-08	PNSB4	likely a subunit of the chloroplast NAD(P)H dehydrogenase complex, involved in PSI cyclic electron transport. Located on the thylakoid membrane. Mutant has impaired NAD(P)H dehydrogenase activity. The mRNA is cell-to-cell mobile.
AT1G49975	538.093	-1.74364	0.342756	-5.08712	3.63535e-07	4.1308e-06		photosystem I reaction center subunit N
AT3G48730	1626.13	-1.74396	0.395015	-4.41492	1.01045e-05	7.9133e-05	GSA2	glutamate-1-semialdehyde 2,1-aminomutase 2
AT1G26230	342.378	-1.74492	0.312373	-5.58602	2.32335e-08	3.51822e-07	CPN60B4	Encodes a subunit of chloroplasts chaperonins that are involved in mediating the folding of newly synthesized, translocated, or stress-denatured proteins. Cpn60 subunits are: Cpn60alpha1 (At2g28000), AtCpn60alpha2 (At5g18820), AtCpn60beta1 (At1g55490), AtCpn60beta2 (At3g13470), AtCpn60beta3 (At5g56500), AtCpn60beta4 (At1g26230).
AT5G64770	1822.25	-1.74495	0.528574	-3.30125	0.000962554	0.00404832	RGF9	Encodes a root meristem growth factor (RGF). Belongs to a family of functionally redundant homologous peptides that are secreted, tyrosine-sulfated, and expressed mainly in the stem cell area and the innermost layer of central columella cells. RGFs are required for maintenance of the root stem cell niche and transit amplifying cell proliferation. Members of this family include: At5g60810 (RGF1), At1g13620 (RGF2), At2g04025 (RGF3), At3g30350 (RGF4), At5g51451 (RGF5), At4g16515 (RGF6), At3g02240 (RGF7), At2g03830 (RGF8) and At5g64770 (RGF9).
AT3G04860	60.6397	-1.74542	0.250105	-6.97874	2.97837e-12	1.08636e-10		hypothetical protein (DUF868)
AT1G78580	785.874	-1.74632	0.451521	-3.86763	0.000109897	0.000632946	TPS1	Encodes an enzyme putatively involved in trehalose biosynthesis. The protein has a trehalose synthase (TPS)-like domain but no trehalose phosphatase (TPP)-like domain. ATTPS1 is able to complement yeast tps1 mutants in vivo. The gene product modulates cell growth but not cell differentiation by determining cell wall deposition and cell division.
AT5G50375	150.611	-1.74636	0.34141	-5.11515	3.13492e-07	3.63909e-06	CPI1	Converts pentacyclic cyclopropyl sterols to conventional tetracyclic sterols. CPI1 function during and just after division and support gravitropism by establishing polar PIN2 localization. Required for endocytosis of PIN2
AT2G20670	307.743	-1.74652	0.472104	-3.69944	0.000216077	0.001138		sugar phosphate exchanger, putative (DUF506)
AT4G15960	13.1976	-1.74855	0.48493	-3.60579	0.000311209	0.00155284		alpha/beta-Hydrolases superfamily protein
AT2G31320	71.4212	-1.75042	0.344603	-5.07952	3.78387e-07	4.27803e-06	PARP1	Encodes a poly(ADP-ribose) polymerase.
AT1G66180	400.94	-1.75103	0.683805	-2.56072	0.0104457	0.030396		The gene encodes a putative aspartyl protease (ASP). Its expression is induced in response to light and ascorbate. The mRNA is cell-to-cell mobile.
AT5G44582	40.2057	-1.75375	0.510271	-3.43691	0.000588399	0.00266283		hypothetical protein
AT5G10170	337.687	-1.75709	0.382485	-4.59389	4.35063e-06	3.7853e-05	IPS3	myo-inositol-1-phosphate synthase isoform 3.Expressed in leaf, root and silique. Immunolocaliazation experiments with an antibody recognizing MIPS1, MIPS2, and MIPS3 showed endosperm localization.
AT2G24090	1511.64	-1.75778	0.279502	-6.28898	3.19564e-10	7.28065e-09	RPL35	Ribosomal protein L35
AT5G45730	13.9543	-1.75882	0.571278	-3.07874	0.0020788	0.00778103		Cysteine/Histidine-rich C1 domain family protein
AT3G59420	92.9079	-1.75906	0.451251	-3.89817	9.69205e-05	0.000568087	ACR4	Encodes a membrane localized protein with similarity to receptor kinases which is involved in epidermal cell differentiation. Flowers of mutants have disorganized ovule integument growth and abnormal sepal margins. In the roots, mutants initiate more lateral roots but fewer laterals actually emerge due to defects in lateral root formation. Mutants also display disorganized columella. The root phenotypes can be traced to abnormalities in asymmetric divisions in the pericycle and root apex. Conflicting data regarding the role of the kinase domain- which may or may not be required for function. Complementation studies indicate that the C-terminal domain is also not required for signaling function. May be regulated by protein turnover which is mediated by endocytic processes. ACR4 phosphorylates the PROTEIN PHOSPHATASE 2A-3 (PP2A-3) catalytic subunit of the PP2A phosphatase holoenzyme and PP2A
AT1G67700	3242.14	-1.7599	0.263331	-6.68323	2.33728e-11	7.09289e-10	HHL1	multidrug resistance protein
AT5G51670	26.8462	-1.76146	0.564632	-3.11966	0.00181059	0.00693106		hypothetical protein (DUF668)
AT1G12630	6.03333	-1.76175	0.540622	-3.25874	0.00111909	0.00459311	ERF027	encodes a member of the DREB subfamily A-4 of ERF/AP2 transcription factor family. The protein contains one AP2 domain. There are 17 members in this subfamily including TINY.
AT4G38160	439.644	-1.76192	0.328558	-5.36257	8.20442e-08	1.08572e-06	pde191	Encodes a member of the mitochondrial transcription termination factor family. MTERF6 is localized to both the mitochondria and chloroplast. It is required for ILE tRNA maturation during chloroplast development. Loss of function of MTERF6 results in plants with defective chloroplasts or reduced rate of photosynthesis when MTERF6 expression is low.
AT5G26000	18776.5	-1.76349	0.508414	-3.46862	0.00052314	0.00241593	TGG1	member of Glycoside Hydrolase Family 1. encodes one of two known functional myrosinase enzymes in Arabidopsis. The enzyme catalyzes the hydrolysis of glucosinolates into compounds that are toxic to various microbes and herbivores.
AT1G64355	369.4	-1.76379	0.29066	-6.06821	1.29344e-09	2.56395e-08		1-acyl-sn-glycerol-3-phosphate acyltransferase
AT1G63080	29.2701	-1.76382	0.374236	-4.71311	2.43962e-06	2.25467e-05		Transacting siRNA generating locus. Is targeted by TAS2-derived ta-siR2140 for cleavage.
AT2G24060	775.524	-1.76397	0.280448	-6.28985	3.17773e-10	7.24715e-09	IF3-2	SUPPRESSOR OF VARIEGATION9 (SVR9),encodes a chloroplast-localized prokaryotic type translation initiation factor 3. Mutant plants shows both chloroplast development defect, and a series of leaf developmental abnormalities including more serrated leaf margin, disorganized mesophyll cells, and altered cotyledon venation patterns.
AT1G61520	62538.3	-1.76447	0.371383	-4.75107	2.02339e-06	1.90367e-05	LHCA3	PSI type III chlorophyll a/b-binding protein (Lhca3*1) The mRNA is cell-to-cell mobile.
AT1G14100	6.16271	-1.76497	0.61087	-2.88927	0.0038614	0.0131458	FUT8	member of Glycosyltransferase Family- 37. FUT8 was previously associated to AT1G14110
AT5G09660	12881.9	-1.76601	0.422906	-4.17591	2.96802e-05	0.000203807	PMDH2	encodes a microbody NAD-dependent malate dehydrogenase encodes an peroxisomal NAD-malate dehydrogenase that is involved in fatty acid beta-oxidation through providing NAD to the process of converting fatty acyl CoA to acetyl CoA.
AT1G32060	17470.7	-1.7662	0.432173	-4.08679	4.37378e-05	0.000284673	PRK	phosphoribulokinase
AT1G78450	230.285	-1.76633	0.484995	-3.64194	0.000270587	0.00137597		SOUL heme-binding family protein
AT5G26970	19.4999	-1.76667	0.68338	-2.58519	0.0097325	0.0286381		hypothetical protein
AT3G50685	1248.05	-1.76732	0.364021	-4.85498	1.20396e-06	1.19644e-05		anti-muellerian hormone type-2 receptor
AT1G14030	599.202	-1.7686	0.325067	-5.44072	5.30664e-08	7.35502e-07	LSMT-L	Encodes a lysine methyltransferase whose main soluble physiological substrates are chloroplastic fructose 1,6-bisphosphate aldolases, FBA1, FBA2, and FBA3. Lysines near the C-terminal end of the target proteins are trimethylated.
AT1G72275	50.3036	-1.76915	0.279305	-6.3341	2.38735e-10	5.58116e-09		LOW protein: nuclease-like protein
AT3G53130	534.869	-1.7695	0.21154	-8.36483	6.02042e-17	4.7362e-15	CYP97C1	Lutein-deficient 1 (LUT1) required for lutein biosynthesis, member of the xanthophyll class of carotenoids. Involved in epsilon ring hydroxylation. Maps at 67.3 cM on chromosome 3.
AT1G52230	14467.8	-1.77024	0.432524	-4.09282	4.26162e-05	0.000278895	PSAH2	Phosphorylation of this protein is dependent on calcium. The mRNA is cell-to-cell mobile.
AT1G68810	83.7396	-1.77109	0.347078	-5.10286	3.34552e-07	3.8499e-06	BHLH30	basic helix-loop-helix (bHLH) DNA-binding superfamily protein
AT3G53190	56.4593	-1.77122	0.369885	-4.78856	1.67979e-06	1.6132e-05		Pectin lyase-like superfamily protein
AT1G48350	1717.54	-1.77313	0.330975	-5.35729	8.44774e-08	1.11475e-06	RPL18	Ribosomal L18p/L5e family protein
AT3G29631	50.9826	-1.77675	0.432062	-4.11225	3.91815e-05	0.000260315		nuclease
AT4G13840	1789.03	-1.77726	0.44859	-3.96187	7.43651e-05	0.000452178	CER26	HXXXD-type acyl-transferase family protein
AT3G13000	73.1202	-1.77824	0.409617	-4.34122	1.41696e-05	0.000105936		ubiquinone biosynthesis protein (Protein of unknown function, DUF547)
AT1G50900	1175.74	-1.7789	0.290072	-6.13262	8.64428e-10	1.77913e-08	LTD	Encodes GDC1 (Grana Deficient Chloroplast 1), an ankyrin domain containing protein required fro chloroplast thylakoid grana formation. The mRNA is cell-to-cell mobile.
AT3G28960	32.8327	-1.77915	0.55593	-3.20032	0.00137273	0.00545854	AVT1I	Transmembrane amino acid transporter family protein
AT1G42970	23649.2	-1.7799	0.414956	-4.28937	1.7918e-05	0.000130796	GAPB	Encodes chloroplast localized glyceraldehyde-3-phosphate dehydrogenase that can use both NADH and NADPH to reduce 1,3-diphosphate glycerate. It forms A2B2 heterotetramers with GapA forms of the GADPH enzyme. These complexes are active in the light under reducing conditions, but show reduced NADPH-dependent activity in response to oxidized thioredoxins and increased NAD(H)/NADP(H) ratios due to the formation of inactive A8B8 hexadecamers. The mRNA is cell-to-cell mobile.
AT2G39880	17.7424	-1.77994	0.342985	-5.18957	2.10779e-07	2.55036e-06	MYB25	Encodes a putative transcription factor (MYB25).
AT5G62100	117.218	-1.78133	0.75133	-2.3709	0.0177448	0.0470624	ATBAG2	A member of Arabidopsis BAG (Bcl-2-associated athanogene) proteins, plant homologs of mammalian regulators of apoptosis. Plant BAG proteins are multi-functional and remarkably similar to their animal counterparts, as they regulate apoptotic-like processes ranging from pathogen attack, to abiotic stress, to plant development.
AT1G49380	857.622	-1.78138	0.280441	-6.35208	2.12426e-10	5.04328e-09	CCS1	cytochrome c biogenesis protein family
AT2G18560	165.164	-1.78327	0.460598	-3.87164	0.000108106	0.000623609		UDP-Glycosyltransferase superfamily protein
AT4G09650	11308.4	-1.7835	0.40461	-4.40796	1.04349e-05	8.13814e-05	ATPD	Encodes the chloroplast ATPase delta-subunit. The mRNA is cell-to-cell mobile.
AT3G53680	97.7687	-1.78457	0.504546	-3.53697	0.000404738	0.00194099		Acyl-CoA N-acyltransferase with RING/FYVE/PHD-type zinc finger domain-containing protein
AT5G27390	296.79	-1.78558	0.30368	-5.87983	4.10697e-09	7.37686e-08		tagatose-6-phosphate ketose/aldose isomerase, putative (Mog1/PsbP/DUF1795-like photosystem II reaction center PsbP family protein)
AT1G78430	9.41627	-1.78583	0.478175	-3.73468	0.000187953	0.0010075	ICR4	Encodes RIP2 (ROP interactive partner 2), a putative Rho protein effector, interacting specifically with the active form of ROPs (Rho proteins of plants).
AT1G15000	150.443	-1.78747	0.450667	-3.96627	7.30065e-05	0.000445017	SCPL50	serine carboxypeptidase-like 50
AT5G44040	50.0612	-1.78817	0.389307	-4.59321	4.36482e-06	3.79472e-05		eisosome SEG2-like protein
AT5G45540	16.9437	-1.78824	0.508922	-3.51377	0.000441793	0.00209364		transmembrane protein, putative (DUF594)
AT5G05960	177.726	-1.79073	0.419839	-4.26528	1.99648e-05	0.000143923		Bifunctional inhibitor/lipid-transfer protein/seed storage 2S albumin superfamily protein
AT5G59650	28.4409	-1.791	0.323998	-5.52782	3.24243e-08	4.72918e-07		Leucine-rich repeat protein kinase family protein
AT5G53500	343.575	-1.79683	0.402977	-4.45888	8.2389e-06	6.58937e-05		Transducin/WD40 repeat-like superfamily protein
AT5G63310	1242.8	-1.79725	0.294454	-6.10368	1.03657e-09	2.09523e-08	NDPK2	Maintains intracellular dNTP levels except ATP. Plays a role in response to oxidative stress and UV. Involved in phytochrome-mediated light signaling. Participates in auxin-regulated processes, partly through the modulation of auxin transport. H-bonding with His-197 inside the nucleotide-binding pocket is critical for NDPK2 functioning.
AT5G41140	795.603	-1.79953	0.392511	-4.58465	4.54757e-06	3.92639e-05		Myosin heavy chain-related protein
AT3G62390	88.2723	-1.80045	0.442863	-4.06547	4.79356e-05	0.000308433	TBL6	Encodes a member of the TBL (TRICHOME BIREFRINGENCE-LIKE) gene family containing a plant-specific DUF231 (domain of unknown function) domain. TBL gene family has 46 members, two of which (TBR/AT5G06700 and TBL3/AT5G01360) have been shown to be involved in the synthesis and deposition of secondary wall cellulose, presumably by influencing the esterification state of pectic polymers. A nomenclature for this gene family has been proposed (Volker Bischoff & Wolf Scheible, 2010, personal communication).
AT1G66820	347.021	-1.80157	0.44719	-4.02865	5.60977e-05	0.000353791		glycine-rich protein
AT1G68190	267.552	-1.8027	0.549861	-3.27847	0.00104371	0.00433737		B-box zinc finger family protein
AT4G34138	163.541	-1.80286	0.578605	-3.11588	0.00183396	0.0070063	UGT73B1	UDP-glucosyl transferase 73B1
AT3G58650	8.08261	-1.8034	0.609256	-2.96	0.00307638	0.0108326		Encodes a member of the TRM superfamily, that plays a role in preprophase band formation during plant cell division and controls the robustness of the orientation of that cell division. Its transcription is regulated by the cell cycle and peaks at the G2/M transition.
AT4G29310	100.452	-1.80596	0.643022	-2.80855	0.00497651	0.0163124		DUF1005 family protein (DUF1005)
AT1G21150	22.974	-1.81055	0.462408	-3.91548	9.02227e-05	0.000533958		Mitochondrial transcription termination factor family protein
AT5G53490	1731.69	-1.81136	0.301568	-6.00645	1.89627e-09	3.6283e-08		thylakoid lumenal 17.4 kDa protein, chloroplast, identical to SP:P81760 Thylakoid lumenal 17.4 kDa protein, chloroplast precursor (P17.4) {Arabidopsis thaliana}. Putative pentapeptide protein.
AT3G53380	50.6029	-1.81144	0.752313	-2.40783	0.0160476	0.0431903	LECRK81	Concanavalin A-like lectin protein kinase family protein
AT5G03250	24.6665	-1.81193	0.31949	-5.6713	1.41716e-08	2.23753e-07		Phototropic-responsive NPH3 family protein
AT3G29320	4827.4	-1.81219	0.633835	-2.85908	0.00424868	0.01426	PHS1	Encodes a plastidic alpha-glucan phosphorylase. In vitro, the enzyme has a preference for maltooligosaccharides, such as maltoheptaose. The mRNA is cell-to-cell mobile.
AT5G06470	11.3834	-1.81238	0.503348	-3.60065	0.000317421	0.00157753		Glutaredoxin family protein
AT3G05660	450.543	-1.81292	0.548726	-3.30388	0.000953558	0.00401818	AtRLP33	receptor like protein 33
AT4G01150	10162.2	-1.81351	0.340917	-5.3195	1.04052e-07	1.34784e-06	CURT1A	CURVATURE THYLAKOID 1A-like protein
AT5G02550	9.83179	-1.81359	0.540476	-3.35554	0.000792105	0.00342871		hypothetical protein
AT1G09390	140.819	-1.81526	0.282699	-6.42116	1.3524e-10	3.35425e-09		GDSL-motif esterase/acyltransferase/lipase. Enzyme group with broad substrate specificity that may catalyze acyltransfer or hydrolase reactions with lipid and non-lipid substrates.
AT3G23530	702.586	-1.81864	0.635159	-2.86328	0.00419274	0.0141058		Cyclopropane-fatty-acyl-phospholipid synthase
AT1G55260	515.637	-1.81931	0.766492	-2.37356	0.0176177	0.0467747		Bifunctional inhibitor/lipid-transfer protein/seed storage 2S albumin superfamily protein
AT1G79460	418.793	-1.81945	0.516976	-3.5194	0.000432516	0.0020576	GA2	Encodes for a protein with ent-kaurene synthase B activity which catalyzes the second step in the cyclization of GGPP to ent-kaurene in the gibberellins biosynthetic pathway.
AT4G28080	7324.91	-1.82018	0.566757	-3.21157	0.00132013	0.00528099	TSS	Encodes REDUCED CHLOROPLAST COVERAGE 2 (REC2). Along with REC1 and REC3 it contributes to establishing the size of the chloroplast compartment.
AT2G43920	147.062	-1.82123	0.526015	-3.46232	0.000535534	0.00246158	HOL2	S-adenosyl-L-methionine-dependent methyltransferases superfamily protein
AT3G62910	515.641	-1.82267	0.290255	-6.27955	3.39557e-10	7.63598e-09	APG3	Encodes a plastid-localized ribosome release factor 1 that is essential in chloroplast development. Pale green, albino mutant seedlings arrest early in seedling development.
AT2G45970	164.327	-1.82299	0.64489	-2.82682	0.00470126	0.0155569	CYP86A8	Encodes a member of the CYP86A subfamily of cytochrome p450 genes. Expressed at moderate levels in flowers, leaves, roots and stems.
AT4G28660	1269.83	-1.82385	0.340799	-5.35168	8.71401e-08	1.1472e-06	PSB28	Similar to PsbW subunit of photosystem II.
AT4G01500	16.4943	-1.82429	0.48638	-3.75075	0.000176304	0.000954123	NGA4	AP2/B3-like transcriptional factor family protein
AT3G62110	390.323	-1.82643	0.292337	-6.24768	4.16583e-10	9.20314e-09		Pectin lyase-like superfamily protein
AT3G45230	74.7885	-1.82775	0.493242	-3.70559	0.000210903	0.00111517		Encodes the arabinogalactan protein core of plant cell wall proteoglycan that contains arabinogalactan and cell wall matrix glycan pectin and/or xylan domains.
AT2G19170	127.153	-1.83035	0.444749	-4.11547	3.86399e-05	0.000257348	SBT2.5	Encodes a novel subtilisin-like serine protease.
AT3G58820	59.8663	-1.83194	0.401241	-4.56568	4.97885e-06	4.24518e-05		F-box/RNI-like superfamily protein
AT1G78090	5.16994	-1.83315	0.679918	-2.69613	0.00701497	0.0217292	TPPB	homologous to the C-terminal part of microbial trehalose-6-phosphate phosphatases
AT3G54830	177.317	-1.83427	0.420247	-4.36473	1.2728e-05	9.64664e-05		Transmembrane amino acid transporter family protein
AT4G34090	466.399	-1.83453	0.322272	-5.6925	1.25195e-08	2.00214e-07		cyclin delta-3
AT3G59780	4255.86	-1.83624	0.418427	-4.38844	1.14167e-05	8.76756e-05		Rhodanese/Cell cycle control phosphatase superfamily protein
AT5G05740	1016.84	-1.8364	0.271288	-6.7692	1.29494e-11	4.20076e-10	EGY2	S2P-like putative metalloprotease, also contain transmembrane helices near their C-termini and many of them, five of seven, contain a conserved zinc-binding motif HEXXH. Homolog of EGY1. Each of the EGY1 and EGY-like proteins share two additional highly conserved motifs, the previously reported NPDG motif (aa 442?454 in EGY1, Rudner et al., 1999) and a newly defined GNLR motif (aa 171?179 in EGY1). The GNLR motif is a novel signature motif unique to EGY1 and EGY-like proteins as well as other EGY1 orthologs found in cyanobacteria.
AT2G29890	44.0624	-1.83729	0.383238	-4.79413	1.63383e-06	1.57644e-05	VLN1	Encodes a ubiquitously expressed villin-like protein, whose mRNA may be alternatively processed. Villin belongs to a superfamily of actin binding proteins called the villin/gelsolin family. Animal villins are involved in actin binding. VLN1 protein co-localizes with actin filaments in several assays. VLN1 binds and bundles F-actin in a calcium-independent manner. It does not nucleate, cap or sever actin filaments and it stabilizes actin filaments, protecting them from ADF-mediated depolymerization.
AT2G46380	63.1888	-1.83746	0.475651	-3.86305	0.000111981	0.000642847		extra-large G-like protein, putative (DUF3133)
AT4G34290	410.168	-1.83779	0.333505	-5.51053	3.57757e-08	5.17453e-07		SWIB/MDM2 domain superfamily protein
AT4G37110	99.414	-1.839	0.367794	-5.00008	5.73073e-07	6.17606e-06		Zinc-finger domain of monoamine-oxidase A repressor R1
AT4G15500	49.2378	-1.83918	0.557017	-3.30185	0.000960498	0.00404215	UGT84A4	Encodes a protein that might have sinapic acid:UDP-glucose glucosyltransferase activity.
AT3G29680	51.8873	-1.83944	0.405254	-4.53897	5.65305e-06	4.73247e-05		HXXXD-type acyl-transferase family protein
AT1G18735	41.6421	-1.83971	0.336155	-5.4728	4.42979e-08	6.26273e-07		Natural antisense transcript overlaps with AT1G18730
AT1G30380	18597.7	-1.8404	0.431085	-4.26923	1.96149e-05	0.000141762	PSAK	Encodes subunit K of photosystem I reaction center. The mRNA is cell-to-cell mobile.
AT1G17200	278.58	-1.84111	0.348044	-5.28987	1.22402e-07	1.56297e-06		Uncharacterized protein family (UPF0497)
AT3G45850	482.777	-1.84169	0.323471	-5.69353	1.2444e-08	1.99497e-07		P-loop containing nucleoside triphosphate hydrolases superfamily protein
AT2G04790	176.475	-1.84333	0.447932	-4.11519	3.86865e-05	0.000257408		PTB domain engulfment adapter
AT1G27460	203.001	-1.84362	0.461065	-3.99861	6.37156e-05	0.000395212	NPGR1	encodes a calmodulin-binding protein that is expressed in pollen, suspension culture cells, flowers, and fruits. The mRNA is cell-to-cell mobile.
AT4G18260	7.79731	-1.84415	0.55553	-3.31962	0.000901409	0.00382989		Cytochrome b561/ferric reductase transmembrane protein family
AT2G25080	4612.17	-1.84498	0.267148	-6.9062	4.97802e-12	1.75615e-10	GPX1	Encodes glutathione peroxidase. The mRNA is cell-to-cell mobile.
AT3G28860	1043.46	-1.84524	0.270911	-6.81123	9.67667e-12	3.21294e-10	ABCB19	Encodes a member of the ATP-binding cassette (ABC) transporter family that is involved in auxin transport and is involved in postembryonic organ separation. Also known as AtMDR11 and PGP19. Possibly regulates auxin-dependent responses by influencing basipetal auxin transport in the root. Acts upstream of phyA in regulating hypocotyl elongation and gravitropic response. Exerts nonredundant, partially overlapping functions with the ABC transporter encoded by AtPGP1.
AT2G41550	4.31459	-1.84595	0.66528	-2.77469	0.00552543	0.0177863		Rho termination factor
AT1G72416	174.875	-1.84768	0.623936	-2.96133	0.00306318	0.010794		Chaperone DnaJ-domain superfamily protein
AT3G10060	1381.73	-1.84859	0.30568	-6.04747	1.47142e-09	2.87634e-08	FKBP16-4	FKBP-like peptidyl-prolyl cis-trans isomerase family protein
AT2G27040	309.465	-1.84879	0.334206	-5.53189	3.16802e-08	4.6328e-07	AGO4	AGO4 is a member of a class of PAZ/PIWI domain containing proteins involved in siRNA mediated gene silencing.Loss of function mutations have reduced site specific CpNpG and CpHpH methylation and increased susceptibility to bacterial pathogens including Tobacco rattle virus.
AT5G43750	1228.1	-1.84904	0.339617	-5.44449	5.19535e-08	7.21406e-07	PNSB5	NAD(P)H dehydrogenase 18
AT1G32990	1833.78	-1.8501	0.290844	-6.36115	2.00251e-10	4.78948e-09	RPL11	mutant has Decreased effective quantum yield of photosystem II
AT5G57700	138.943	-1.8515	0.328696	-5.63286	1.77242e-08	2.74659e-07		BNR/Asp-box repeat family protein
AT4G21760	156.437	-1.85196	0.53843	-3.43955	0.00058268	0.0026449	BGLU47	beta-glucosidase 47
AT1G64670	151.587	-1.85296	0.770957	-2.40346	0.0162409	0.0436168	BDG1	Encodes a epidermally expressed extracellular protein that likely functions as an alpha-beta hydrolase and is required for normal cuticle formation. Homozygous mutant plants are dwarfed and have abnormal leaves, collapsed cells, reduced numbers of trichomes. The specific role of BDG is unclear: it may function in cutin biosynthesis or as a cross-linking enzyme in the cell wall itself.
AT1G12845	108.382	-1.85498	0.529208	-3.5052	0.000456268	0.00214886		transmembrane protein
AT3G48290	40.8918	-1.85633	0.68543	-2.70827	0.00676346	0.0210819	CYP71A24	putative cytochrome P450
AT5G18930	29.0245	-1.85852	0.518031	-3.58766	0.000333654	0.00164661	SAMDC4	Adenosylmethionine decarboxylase family protein
AT3G60840	17.5972	-1.85976	0.414786	-4.48366	7.3373e-06	5.93556e-05	MAP65-4	Encodes MAP65-4, a non-motor microtubule associated protein (MAP) that belongs to the evolutionarily conserved MAP65 family. MAP65-4 specifically associates with the forming mitotic spindle during prophase and with the kinetochore fibers from prometaphase to the end of anaphase. MAP65-4 cross-links microtubules and promotes microtubule bundle elongation.
AT2G20240	88.3422	-1.86101	0.314278	-5.92155	3.18925e-09	5.86376e-08		GPI-anchored adhesin-like protein, putative (DUF3741)
AT3G08940	31494.1	-1.86142	0.496883	-3.74619	0.000179543	0.000969096	LHCB4.2	Lhcb4.2 protein (Lhcb4.2, protein involved in the light harvesting complex of photosystem II The mRNA is cell-to-cell mobile.
AT1G76110	388.98	-1.86259	0.647116	-2.87829	0.00399832	0.0135526	HMGB9	HMG (high mobility group) box protein with ARID/BRIGHT DNA-binding domain-containing protein
ATCG00840	16.717	-1.8631	0.474063	-3.93006	8.49242e-05	0.000506986	RPL23-A	One of two chloroplast genes that encode chloroplast ribosomal protein L23, a constituent of the large subunit of the ribosomal complex
ATCG01300	16.717	-1.8631	0.474063	-3.93006	8.49242e-05	0.000506986	RPL23-A	One of two chloroplast genes that encode chloroplast ribosomal protein L23, a constituent of the large subunit of the ribosomal complex
AT5G13730	535.817	-1.86312	0.30722	-6.06443	1.32421e-09	2.62034e-08	SIGD	Encodes sigma 4 factor, involved in regulating the activity of the plastid-encoded RNA polymerase PEP. Regulates the overall quantity of NDH complexes and thus influences NDH activity.
AT5G18570	386.575	-1.86421	0.339699	-5.48785	4.06858e-08	5.80294e-07	OBGL	Encodes AtObgC, a plant ortholog of bacterial Obg. AtObgC is a chloroplast-targeting GTPase essential for early embryogenesis. Mutations in this locus result in embryo lethality. The protein is dually localized in the stroma and the inner envelope membrane and is involved in thylakoid membrane biogenesis and functions primarily in plastid ribosome biogenesis during chloroplast development.
AT3G09190	26.4432	-1.86552	0.438813	-4.25128	2.12548e-05	0.000152153		Regulates flowering time in Ws ecotype.
AT3G56330	77.3153	-1.86596	0.724746	-2.57464	0.0100346	0.0293777		N2,N2-dimethylguanosine tRNA methyltransferase
AT1G08380	30340.6	-1.86653	0.363245	-5.13849	2.76953e-07	3.2636e-06	PSAO	Encodes subunit O of photosystem I.
AT4G23800	53.2608	-1.86922	0.44041	-4.24427	2.19307e-05	0.000156199	HMGB6	Encodes a protein containing three copies of the HMG (high mobility group)-box domain. The two Arabidopsis 3xHMG-box proteins are: AT4G11080 (3xHMG-box1) and AT4G23800 (3xHMG-box2). Interacts with mitotic and meiotic chromosomes.
AT4G16880	516.429	-1.87018	0.245732	-7.61066	2.72694e-14	1.36214e-12		Leucine-rich repeat (LRR) family protein
AT5G43020	44.7683	-1.87092	0.51492	-3.63341	0.000279698	0.00141592		Leucine-rich repeat protein kinase family protein
AT1G03600	3762.65	-1.87098	0.452589	-4.13394	3.56592e-05	0.000239617	PSB27-1	PSB27 is a chloroplast lumen localized protein that is involved in adaptation to changes in light intensity.
AT3G29670	172.708	-1.87237	0.338405	-5.53293	3.14921e-08	4.61108e-07	PMAT2	Encodes a malonyltransferase that may play a role in phenolic xenobiotic detoxification. The mRNA is cell-to-cell mobile.
AT3G55800	12337.5	-1.87249	0.50822	-3.68441	0.000229236	0.00119586	SBPASE	Encodes the chloroplast enzyme sedoheptulose-1,7-bisphosphatase (SBPase), involved in the carbon reduction of the Calvin cycle. Increase in SBPase activity in transgenic lines accumulate up to 50% more sucrose and starch than wild-type. The mRNA is cell-to-cell mobile.
AT4G11211	78.4918	-1.87299	0.540546	-3.46499	0.000530241	0.002442		hypothetical protein
AT4G20140	18.2072	-1.87362	0.500241	-3.74543	0.000180087	0.000971564	GSO1	Encodes GASSHO1 (GSO1), a putative leucine-rich repeat transmembrane-type receptor kinase. GSO1 and a homolog GSO2 (At5g44700) are required for the formation of a normal epidermal surface during embryogenesis. Necessary for localizing CASPARIAN STRIP DOMAIN PROTEINS (CASPs) - major players of endodermal differentiation - into an uninterrupted, ring-like domain.
AT5G22340	593.639	-1.8762	0.29048	-6.45896	1.05423e-10	2.69444e-09		NF-kappa-B inhibitor-like protein
AT1G26761	445.207	-1.87647	0.623036	-3.01182	0.00259691	0.00937677		Arabinanase/levansucrase/invertase
AT3G16660	149.62	-1.87656	0.575673	-3.25977	0.00111502	0.00457977		Pollen Ole e 1 allergen and extensin family protein
AT3G18000	344.066	-1.87665	0.482448	-3.88985	0.000100304	0.000584582	NMT1	Encodes a N-methyltransferase-like protein. Double mutants of NMT1 and NMT3 are defective in leaf, root, flower, seed, and pollen development.
AT5G14280	6.86846	-1.87727	0.651325	-2.88223	0.00394872	0.0134127	GPL2	DNA-binding storekeeper-like protein
AT3G14930	1368.24	-1.87836	0.296582	-6.33334	2.39917e-10	5.6017e-09	HEME1	Uroporphyrinogen decarboxylase
AT3G20015	66.6917	-1.8784	0.380942	-4.93094	8.18338e-07	8.52234e-06	ASPG2	Eukaryotic aspartyl protease family protein
AT1G67040	25.1888	-1.87953	0.460804	-4.07881	4.5266e-05	0.00029343		DnaA initiator-associating protein
AT5G21930	816.149	-1.88072	0.37873	-4.96587	6.83948e-07	7.23287e-06	PAA2	P-Type ATPase, mediates copper transport to chloroplast thylakoid lumen. Required for accumulation of copper-containing plastocyanin in the thylakoid lumen and for effective photosynthetic electron transport
AT1G46264	29.9677	-1.88192	0.424923	-4.42886	9.47334e-06	7.48126e-05	HSFB4	Encodes SCHIZORIZA, a member of Heat Shock Transcription Factor (Hsf) family. Functions as a nuclear factor regulating asymmetry of stem cell divisions.
AT5G44530	1307.57	-1.88251	0.787626	-2.39011	0.0168434	0.0449941		Subtilase family protein
AT3G54050	9398.55	-1.88319	0.371352	-5.07117	3.95379e-07	4.45008e-06	CFBP1	Encodes a chloroplastic fructose 1,6-bisphosphate phosphatase. also known as HCEF1 (High Cyclic Electron Flow 1). hcef1 mutants have constitutively elevated electron flow (CEFI) and plants with antisense suppression of this enzyme have higher levels of net leaf photosynthesis and increased sucrose biosynthesis. The mRNA is cell-to-cell mobile.
AT1G74970	1665.33	-1.88357	0.293254	-6.423	1.33618e-10	3.31883e-09	RPS9	ribosomal protein S9, nuclear encoded component of the chloroplast ribosome
AT2G02780	92.1563	-1.88367	0.517126	-3.64257	0.000269932	0.00137326		Leucine-rich repeat protein kinase family protein
AT4G23400	1336.52	-1.88372	0.633969	-2.97131	0.00296533	0.0105038	PIP1-5	plasma membrane intrinsic protein 1
AT3G44890	1780.11	-1.88573	0.304689	-6.18902	6.05382e-10	1.28946e-08	RPL9	Plastid ribosomal protein CL9 The mRNA is cell-to-cell mobile.
AT1G74670	968.263	-1.88578	0.629581	-2.9953	0.00274179	0.00982917	GASA6	Gibberellin-regulated family protein
AT1G72645	301.552	-1.88583	0.347232	-5.43103	5.60294e-08	7.73106e-07		transmembrane protein
AT1G60600	350.668	-1.88815	0.295985	-6.37921	1.78001e-10	4.30291e-09	ABC4	Encodes a protein similar to 1,4-dihydroxy-2-naphthoic acid phytyltransferase involved in phylloquinone and plastoquinone biosynthesis. Mutants are pale green and heterotrophic with defects in photosynthetic electron transport.
AT1G45207	83.0008	-1.88927	0.311067	-6.07351	1.25141e-09	2.48499e-08		Remorin family protein
AT3G49930	25.93	-1.88939	0.678393	-2.78509	0.00535126	0.0173458		C2H2 and C2HC zinc fingers superfamily protein
AT3G27160	1734.95	-1.88951	0.279899	-6.75069	1.47143e-11	4.69899e-10	GHS1	GHS1 encodes plastid ribosomal protein S21 The mRNA is cell-to-cell mobile.
AT1G32760	21.9893	-1.89092	0.422159	-4.47917	7.4934e-06	6.051e-05		Glutaredoxin family protein
AT3G06750	390.2	-1.89158	0.566063	-3.34165	0.000832832	0.0035763		hydroxyproline-rich glycoprotein family protein
AT4G20130	420.79	-1.89178	0.342348	-5.5259	3.27795e-08	4.77482e-07	PTAC14	plastid transcriptionally active 14
AT3G27850	3530.4	-1.89402	0.331867	-5.70716	1.14875e-08	1.85925e-07	RPL12C	50S ribosomal protein L12-C The mRNA is cell-to-cell mobile.
AT1G70280	315.436	-1.89418	0.384542	-4.9258	8.4018e-07	8.7337e-06		NHL domain-containing protein
AT2G24630	91.1078	-1.89452	0.413001	-4.58721	4.492e-06	3.88435e-05	CSLC8	encodes a gene similar to cellulose synthase
AT1G10020	184.588	-1.897	0.722325	-2.62624	0.00863341	0.025895		formin-like protein (DUF1005)
AT3G52150	2034.31	-1.89705	0.344565	-5.50565	3.67818e-08	5.30306e-07	PSRP2	RNA-binding (RRM/RBD/RNP motifs) family protein
AT1G06830	38.4671	-1.89766	0.547678	-3.46491	0.000530413	0.002442	GRXS11	Encodes a member of the CC-type glutaredoxin (ROXY) family that has been shown to interact with the transcription factor TGA2. CEPD1 is a non secreted polypeptide that is highly similar to CEPD2 which is another member of a novel family related to glutaredoxins. It is induced by nitrogen starvation. It acts downstream of the CEP1 peptide in systemic N-demand signalling .The RNA is expressed in the phloem of cotelydon and leaf vasculature but the peptide is graft transmissible, traveling from the shoot to the root.
AT4G15830	20.4664	-1.89773	0.414082	-4.58297	4.58408e-06	3.95489e-05		ARM repeat superfamily protein
AT2G28605	388.386	-1.90144	0.352025	-5.40142	6.61153e-08	8.94934e-07	PPD2	Encodes a PsbP domain-OEC23 like protein localized in thylakoid (peripheral-lumenal side).
AT2G28150	206.107	-1.90195	0.564096	-3.37167	0.000747127	0.00326469		DUF966 domain containing protein, expressed during embryogenesis.
AT1G78630	3264.35	-1.90226	0.287919	-6.60691	3.92415e-11	1.12151e-09	RPL13	Ribosomal protein L13 family protein
AT2G17230	189.647	-1.90328	0.40148	-4.74067	2.13012e-06	1.98981e-05	EXL5	EXORDIUM like 5
AT5G21920	596.066	-1.90413	0.341256	-5.57978	2.40821e-08	3.62484e-07	YLMG2	One of four Arabidopsis homologs of bacterial ymlg proteins.
AT1G29930	285200	-1.90447	0.432684	-4.40152	1.07495e-05	8.34026e-05	LHCB1.3	Subunit of light-harvesting complex II (LHCII),which absorbs light and transfers energy to the photosynthetic reaction center. The mRNA is cell-to-cell mobile.
AT5G65310	1322.77	-1.90488	0.343101	-5.55194	2.82511e-08	4.18264e-07	ATHB-5	Encodes a class I HDZip (homeodomain-leucine zipper) protein that is a positive regulator of ABA-responsiveness, mediating the inhibitory effect of ABA on growth during seedling establishment.
AT1G14440	32.3219	-1.90768	0.336436	-5.67025	1.42593e-08	2.24823e-07	ZHD4	homeobox protein 31
AT5G21430	1083.68	-1.90796	0.389891	-4.89358	9.90201e-07	1.00345e-05	ndhU	Chaperone DnaJ-domain superfamily protein
AT4G18670	293.612	-1.90986	0.380227	-5.02296	5.08822e-07	5.56868e-06	LRX5	Leucine rich extensin protein involved in cell wall biogenesis and organization. Interacts with several members of the RALF family of ligand peptides.
AT1G31330	42898.5	-1.91317	0.415435	-4.60521	4.12048e-06	3.61571e-05	PSAF	Encodes subunit F of photosystem I.
AT3G18110	470.62	-1.91346	0.3373	-5.67286	1.40431e-08	2.21879e-07	EMB1270	Pentatricopeptide repeat (PPR) superfamily protein
AT5G51820	2066.74	-1.91405	0.474004	-4.03804	5.38994e-05	0.000341454	PGMP	Encodes a plastid isoform of the enzyme phosphoglucomutase involved in controlling photosynthetic carbon flow. Effective petiole movement against the direction of the gravity requires functional PGM activity that is required for full development of amyloplasts.
AT2G27060	207.986	-1.91413	0.316545	-6.04694	1.47619e-09	2.88317e-08		Leucine-rich repeat protein kinase family protein
AT1G06680	49839.5	-1.91728	0.369541	-5.18826	2.12269e-07	2.56701e-06	PSBP1	Encodes a 23 kD extrinsic protein that is part of photosystem II and participates in the regulation of oxygen evolution. Phosphorylation of this protein is dependent on calcium. In plsp1-1 mutant plastids, the nonmature form of the protein localizes in the stroma. The mRNA is cell-to-cell mobile.
AT3G23805	122.609	-1.91859	0.530125	-3.61912	0.000295605	0.0014848	RALFL24	Member of a diversely expressed predicted peptide family showing sequence similarity to tobacco Rapid Alkalinization Factor (RALF), and is believed to play an essential role in the physiology of Arabidopsis. Consists of a single exon and is characterized by a conserved C-terminal motif and N-terminal signal peptide.
AT1G21500	1887.84	-1.91882	0.432028	-4.44143	8.9364e-06	7.09445e-05		hypothetical protein
AT1G80640	332.619	-1.92052	0.443761	-4.32783	1.50587e-05	0.000111657		Protein kinase superfamily protein
AT4G26370	651.077	-1.9207	0.59339	-3.23683	0.00120864	0.00490188		antitermination NusB domain-containing protein
AT5G43700	374.929	-1.92279	0.286106	-6.72057	1.81011e-11	5.63706e-10	IAA4	Auxin inducible protein similar to transcription factors.
AT4G24670	100.635	-1.92335	0.698957	-2.75174	0.00592801	0.0188617	TAR2	Encodes a protein with similarity to the TAA1 trytophan aminotransferase involved in IAA biosynthesis. Double mutant analyses suggest that this protein is involved in regulating many aspects of plant growth and development from embryogenesis to flower formation and plays a role in ethylene-mediated signaling.TAR2 is required for reprogramming root architecture in response to low nitrogen conditions.
AT4G13577	645.979	-1.92444	0.728798	-2.64057	0.00827668	0.024946		hypothetical protein
AT5G58260	896.083	-1.92589	0.37096	-5.19165	2.08441e-07	2.52342e-06	ndhN	Encodes subunit NDH-N of NAD(P)H:plastoquinone dehydrogenase complex (Ndh complex) present in the thylakoid membrane of chloroplasts. This subunit is thought to be required for Ndh complex assembly.
AT3G57040	253.45	-1.92679	0.557782	-3.45437	0.00055158	0.00252352	ARR9	response regulator ARR9, A two-component response regulator-like protein with a receiver domain with a conserved aspartate residue and a possible phosphorylation site and at the N-terminal half. Appears to interact with histidine kinase like genes ATHP3 and ATHP2
AT1G80080	19.5342	-1.9272	0.626057	-3.07831	0.00208175	0.00778692	TMM	Encodes a transmembrane leucine-repeat containing receptor-like protein that is expressed in proliferative postprotodermal cells. Recessive mutation leads to disruption of asymmetric cell division during stomata development. Its transcript levels change after inducing MUTE expression in a mute background.
AT1G51940	464.726	-1.92848	0.660963	-2.91768	0.00352646	0.0121836	LYK3	Encodes a LysM-containing receptor-like kinase. Induction of chitin-responsive genes by chitin treatment is not blocked in the mutant. Based on protein sequence alignment analysis, it has a typical RD signaling domain in its catalytic loop and possesses autophosphorylation activity.It is required for the suppression of defense responses in absence of pathogen infection or upon abscisic acid treatment. Loss-of-function mutants display enhanced resistance to Botrytis cinerea and Pectobacterium carotovorum. Its expression is repressed by pathogen infection and biological elicitors and is induced abscisic acid.Expression is strongly repressed by elicitors and fungal infection, and is induced by the hormone abscisic acid (ABA). Insertional mutants show increased expression of PHYTOALEXIN-DEFICIENT 3 (PAD3), enhanced resistance to Botrytis cinerea and Pectobacterium carotovorum infection and reduced physiological responses to ABA, suggesting that LYK3 is important for the cross-talk between signaling pathways activated by ABA and pathogens (PMID:24639336).
AT2G33800	2199.39	-1.92942	0.345611	-5.58264	2.36889e-08	3.57221e-07	RPS5	Encodes SCABRA1 (SCA1), a nuclear gene encoding a plastid-type ribosomal protein that functions &#8232
AT5G62840	234.259	-1.92963	0.351402	-5.49122	3.99161e-08	5.70036e-07		Phosphoglycerate mutase family protein
AT3G01960	88.5829	-1.92981	0.595698	-3.23958	0.00119705	0.00486186		hypothetical protein
AT5G18460	180.912	-1.93119	0.44275	-4.36181	1.28991e-05	9.76322e-05		carboxyl-terminal peptidase (DUF239)
AT3G11630	4986.82	-1.93178	0.309409	-6.24344	4.28062e-10	9.43828e-09	BAS1	Encodes a 2-Cys peroxiredoxin (2-Cys PrxA) that contains two catalytic Cys residues. Functions in redox cascade with TrxL2 via the ferredoxin-thioredoxin reductase (FTR)/thioredoxin (Trx) pathway to mediate the light-responsive reductive control of target proteins. Continuously transfers reducing power from TrxL2 to H2O2.
AT1G65985	25.6664	-1.93325	0.682723	-2.83168	0.00463038	0.0153533		transmembrane protein, putative (DUF247)
AT5G14210	404.202	-1.93373	0.485192	-3.98549	6.73397e-05	0.00041439		Leucine-rich repeat protein kinase family protein
AT3G05800	239.287	-1.93397	0.768816	-2.51552	0.0118858	0.0338023	BHLH150	AtBS1(activation-tagged BRI1 suppressor 1)-interacting factor 1
AT5G39210	376.588	-1.93438	0.35453	-5.45617	4.86515e-08	6.81001e-07	CRR7	Encodes a protein of the chloroplastic NAD(P)H dehydrogenase complex (NDH Complex) involved in respiration, photosystem I (PSI) cyclic electron transport and CO2 uptake. The product of this gene appears to be essential for the stable formation of the NDH Complex. The mRNA is cell-to-cell mobile.
AT5G25610	10882.9	-1.93447	0.405905	-4.76584	1.88071e-06	1.7834e-05	RD22	responsive to dehydration 22 (RD22) mediated by ABA
AT1G51400	4847.36	-1.93457	0.451342	-4.28626	1.81705e-05	0.000132425		Photosystem II 5 kD protein
AT1G20340	36182.8	-1.93725	0.369118	-5.24832	1.53496e-07	1.9126e-06	DRT112	recombination and DNA-damage resistance protein (DRT112) One of two Arabidopsis plastocyanin genes. Predominant form, expressed 10x higher than PETE1. PETE2 is thought to be post-transcriptionally regulated via copper accumulation and is involved in copper homeostasis. Mutation of this gene does not have obvious effect on photosynthesis. In plsp1-1 mutant plastids, the nonmature form of the protein localizes in the membrane.
AT4G19530	984.643	-1.93775	0.514884	-3.76346	0.000167576	0.000913457		Encodes a TIR-NB-LRR resistance protein. Transient expression in tobacco induces cell death.
AT1G75720	3.84713	-1.94046	0.750746	-2.58471	0.00974604	0.0286705		WEB family protein (DUF827)
AT2G01505	67.7837	-1.94154	0.595678	-3.25938	0.00111658	0.00458449	CLE16	Member of a large family of putative ligands homologous to the Clavata3 gene. Consists of a single exon.
AT3G13470	871.439	-1.94408	0.394681	-4.9257	8.4059e-07	8.73393e-06	CPN60B2	Encodes a subunit of chloroplasts chaperonins that are involved in mediating the folding of newly synthesized, translocated, or stress-denatured proteins. Cpn60 subunits are: Cpn60alpha1 (At2g28000), AtCpn60alpha2 (At5g18820), AtCpn60beta1 (At1g55490), AtCpn60beta2 (At3g13470), AtCpn60beta3 (At5g56500), AtCpn60beta4 (At1g26230).
AT4G25050	2559.35	-1.94417	0.472951	-4.11073	3.94405e-05	0.000261523	ACP4	encodes an acyl carrier protein predominantly expressed in leaves. Gene expression is upregulated by light.
AT1G55670	21466	-1.94424	0.379702	-5.12044	3.04822e-07	3.55174e-06	PSAG	Encodes subunit G of photosystem I, an 11-kDa membrane protein that plays an important role in electron transport between plastocyanin and PSI and is involved in the stability of the PSI complex. PSI-G subunit is bound to PSI-B and is in contact with Lhca1. The protein inserts into thylakoids by a direct or "spontaneous" pathway that does not involve the activities of any known chloroplast protein-targeting machinery. PSI-G appears to be directly or indirectly involved in the interaction between Photosystem I and plastocyanin.
AT4G04890	901.429	-1.94537	0.35804	-5.43339	5.5294e-08	7.645e-07	PDF2	Encodes a homeodomain protein that is expressed in the LI layer of the vegetative, floral and inflorescence meristems. Binds to the L1 box promoter element which is required in some proteins for L1 specific expression.
AT2G25880	4.88616	-1.94568	0.740855	-2.62626	0.00863287	0.025895	AtAUR2	Encodes a member of a family of Ser/Thr kinases whose activities peak during cell division. Transcripts are abundant in tissues rich in dividing cells like roots and flowers but are low or absent in fully expanded leaves and stems. In interphase cells, the protein is predominantly nuclear. During mitosis, the protein associates with plant-specific cytoskeletal structures (preprophase band, phragmoplast, nascent cell plate) that are necessary for cytokinesis as well as with the microtubule spindle.
AT2G05070	37884.4	-1.94914	0.697688	-2.79371	0.00521079	0.0169669	LHCB2.2	Encodes Lhcb2.2. Belongs to the Lhc super-gene family encodes the light-harvesting chlorophyll a/b-binding (LHC) proteins that constitute the antenna system of the photosynthetic apparatus.
AT1G75780	35.4828	-1.9494	0.394376	-4.94299	7.69316e-07	8.04149e-06	TUBB1	beta tubulin gene downregulated by phytochrome A (phyA)-mediated far-red light high-irradiance and the phytochrome B (phyB)-mediated red light high-irradiance responses
AT3G49900	27.5199	-1.9526	0.452027	-4.31966	1.56273e-05	0.000115531		Phototropic-responsive NPH3 family protein
AT1G67090	139306	-1.95272	0.392532	-4.97467	6.53573e-07	6.95399e-06	RBCS-1A	Encodes a member of the Rubisco small subunit (RBCS) multigene family: RBCS1A (At1g67090), RBCS1B (At5g38430), RBCS2B (At5g38420), and RBCS3B (At5g38410). Functions to yield sufficient Rubisco content for leaf photosynthetic capacity.
AT2G44640	247.462	-1.95318	0.40716	-4.79708	1.60997e-06	1.55541e-05		TRIGALACTOSYLDIACYLGLYCEROL-like protein
AT5G25590	65.6254	-1.95435	0.568372	-3.4385	0.000584942	0.0026541		DNA ligase (DUF630 and DUF632)
AT5G41060	38.5663	-1.95605	0.410205	-4.76846	1.85641e-06	1.76258e-05	PAT06	DHHC-type zinc finger family protein
AT1G64640	141.453	-1.96003	0.633698	-3.093	0.00198143	0.00747979	ENODL8	early nodulin-like protein 8
AT2G36870	514.448	-1.96022	0.666404	-2.94149	0.00326633	0.0114054	XTH32	Encodes a xyloglucan endotransglycosylase/hydrolase. Protein sequence and phylogenetic analysis indicates that this enzyme resides in Group III-A of the XTH family, with high similarity to Tropaeolum majus (nasturtium) xyloglucanase 1 (TmNXG1). By sequence similarity to XTH31 (At3g44990) and in vivo analysis, likely to exhibit predominant xyloglucan endo-hydrolase activity (EC 3.2.1.151) with only limited potential to act as a xyloglucan endo-transglycosylase (EC 2.4.1.207).
AT2G45350	34.2131	-1.9603	0.402536	-4.86988	1.11668e-06	1.11609e-05	CRR4	Encodes a member of a PCMP (plant combinatorial and modular protein) family (PCMP-E subfamily) with 11 pentatricopeptide (PPR) repeats. The protein is involved in RNA editing of the initiation codon of ndhD in the chloroplast.
AT3G22150	379.447	-1.96041	0.28588	-6.85746	7.00938e-12	2.41984e-10	PCMP-E95	Involved in RNA editing of plastid atpF and mitochondrial nad5.
AT1G65010	863.45	-1.96059	0.36115	-5.42874	5.67543e-08	7.8134e-07		Encodes a microtubule-associated protein. Putative role in flower development. Comparison of SALK_061426C to Columbia wild type in normal lighting and under low light of 33 micromoles per meter-squared per second resulted in a trend toward earlier bolting in the mutant under low light (P=0.055) (Ann Stapleton and Patrick Pridgen, 2009, personal communication).
AT3G13120	2012.27	-1.9633	0.331877	-5.91575	3.30372e-09	6.04469e-08	RPS10	Ribosomal protein S10p/S20e family protein
AT2G09710	4.78115	-1.96415	0.740821	-2.65132	0.00801788	0.0242892		Natural antisense transcript overlaps with AT2G46225
AT3G03130	7.43094	-1.96431	0.717962	-2.73595	0.00622002	0.0196386		lisH domain-like protein
AT4G09040	817.678	-1.9644	0.316621	-6.20427	5.49499e-10	1.18158e-08		RNA-binding (RRM/RBD/RNP motifs) family protein
AT1G03630	3017.14	-1.96567	0.446567	-4.40173	1.07389e-05	8.33779e-05	PORC	Encodes for a protein with protochlorophyllide oxidoreductase activity. The enzyme is NADPH- and light-dependent.
AT4G01310	2159.77	-1.96586	0.357326	-5.50159	3.76387e-08	5.41624e-07	RPL5	Ribosomal L5P family protein
AT1G15260	402.169	-1.96761	0.503474	-3.90807	9.30372e-05	0.000547743		LOW protein: ATP-dependent RNA helicase-like protein
AT5G57030	1017.08	-1.96775	0.343701	-5.72518	1.03322e-08	1.68799e-07	LUT2	Lutein-deficient 2 (LUT2) required for lutein biosynthesis, member of the xanthophyll class of carotenoids. Encodes lycopene epsilon cyclase
AT2G46810	104.169	-1.96776	0.526914	-3.7345	0.000188091	0.00100801	BHLH70	MYC-type transcription factor which interacts with ICE1 and negatively regulates cold-responsive genes and cold tolerance.
AT1G35680	2335.67	-1.96783	0.347966	-5.65523	1.55638e-08	2.44366e-07	RPL21	Encodes a chloroplast ribosomal protein L21 that is required for chloroplast development and embryogenesis. The mRNA is cell-to-cell mobile.
AT1G04437	2.80528	-1.96926	0.755572	-2.60631	0.00915225	0.0271715		Natural antisense transcript overlaps with AT1G05840
AT2G28870	31.5511	-1.97079	0.356261	-5.53188	3.16815e-08	4.6328e-07	SMR10	cyclin-dependent kinase inhibitor SMR1-like protein
AT2G34620	479.451	-1.97208	0.722136	-2.73089	0.00631634	0.0199093		Mitochondrial transcription termination factor family member.
AT2G01210	12.0696	-1.97237	0.473957	-4.16151	3.16153e-05	0.000215848	ZAR1	ZAR1 encodes a plasma membrane localized leucine-rich repeat receptor-like kinase (LRR-RLK) that contains a putative CaM-binding domain and a G&#946
AT5G27230	7.90362	-1.97339	0.531682	-3.71161	0.000205946	0.00109166	FRL5	Frigida-like protein
AT2G07170	6.1981	-1.97685	0.612767	-3.2261	0.00125488	0.00506212	TOR1L2	ARM repeat superfamily protein
AT4G03100	8.9226	-1.97755	0.611404	-3.23444	0.00121882	0.00493696	ROPGAP2	Rho GTPase activating protein with PAK-box/P21-Rho-binding domain-containing protein
AT4G36180	57.4727	-1.978	0.493116	-4.01123	6.04031e-05	0.000377256		Leucine-rich receptor-like protein kinase family protein
AT5G58480	82.0993	-1.97981	0.33074	-5.98599	2.15075e-09	4.06697e-08		O-Glycosyl hydrolases family 17 protein
AT1G70430	32.16	-1.98015	0.462327	-4.28302	1.84377e-05	0.000133984		Protein kinase superfamily protein
AT1G49580	179.283	-1.98263	0.407104	-4.87008	1.11554e-06	1.11544e-05	CRK8	Calcium-dependent protein kinase (CDPK) family protein
AT1G70760	1916.73	-1.98297	0.41876	-4.73533	2.18698e-06	2.03619e-05	ndhL	a subunit of the chloroplast NAD(P)H dehydrogenase complex, involved in PSI cyclic electron transport. Located on the thylakoid membrane. Mutant has impaired NAD(P)H dehydrogenase activity. The mRNA is cell-to-cell mobile.
AT1G12860	271.226	-1.98303	0.506354	-3.91629	8.99217e-05	0.000532455	SCRM2	Encodes ICE2 (Inducer of CBF Expression 2), a transcription factor of the bHLH family that participates in the response to deep freezing through the cold acclimation-dependent pathway. Overexpression of ICE2 results in increased tolerance to deep freezing stress after cold acclimation.
AT5G14230	24.8323	-1.98324	0.490805	-4.04078	5.32735e-05	0.000338153		ankyrin
AT1G64510	1742.64	-1.98334	0.326487	-6.07478	1.24155e-09	2.46976e-08		Translation elongation factor EF1B/ribosomal protein S6 family protein
AT1G29720	718.745	-1.98615	0.477735	-4.15743	3.21841e-05	0.000219135	RFK1	Leucine-rich repeat transmembrane protein kinase
ATCG00650	5.96907	-1.98625	0.65856	-3.01606	0.00256086	0.00925847	RPS18	chloroplast-encoded ribosomal protein S18
AT5G54630	246.515	-1.98644	0.537536	-3.69544	0.000219504	0.00115389		zinc finger protein-like protein
AT4G21280	11604.5	-1.98773	0.395712	-5.02319	5.08205e-07	5.56732e-06	PSBQ1	Encodes the PsbQ subunit of the oxygen evolving complex of photosystem II.
AT5G51790	3.93869	-1.98777	0.772096	-2.57452	0.010038	0.029384		basic helix-loop-helix (bHLH) DNA-binding superfamily protein
AT1G24577	24.7666	-1.98789	0.480105	-4.14053	3.46509e-05	0.000233467		hypothetical protein
AT1G56720	101.258	-1.98831	0.363596	-5.46846	4.53954e-08	6.39787e-07		Protein kinase superfamily protein
AT3G49650	95.6359	-1.9894	0.260689	-7.6313	2.32397e-14	1.18177e-12	KIN8B	P-loop containing nucleoside triphosphate hydrolases superfamily protein
AT5G49100	208.084	-1.98951	0.631421	-3.15085	0.00162796	0.00632198		vitellogenin-like protein
AT3G53100	162.832	-1.99044	0.430056	-4.62831	3.68654e-06	3.25136e-05		GDSL-motif esterase/acyltransferase/lipase. Enzyme group with broad substrate specificity that may catalyze acyltransfer or hydrolase reactions with lipid and non-lipid substrates.
AT5G59670	601.897	-1.99191	0.720804	-2.76346	0.00571915	0.0183055		Leucine-rich repeat protein kinase family protein
AT3G54890	62232.4	-1.99528	0.401444	-4.97027	6.68597e-07	7.09379e-06	LHCA1	Encodes a component of the light harvesting complex associated with photosystem I.
AT4G14890	789.262	-1.99542	0.610065	-3.27083	0.00107232	0.00443177	FdC2	2Fe-2S ferredoxin-like superfamily protein
AT5G10690	456.545	-1.99784	0.282822	-7.06396	1.61822e-12	6.11996e-11	CBSPPR1	pentatricopeptide (PPR) repeat-containing protein / CBS domain-containing protein
AT1G53700	26.3175	-1.99795	0.622427	-3.20993	0.00132767	0.00530269	WAG1	The WAG1 and its homolog, WAG2 each encodes a protein-serine/threonine kinase that are nearly 70% identical to PsPK3 protein. All three together with CsPK3 belong to PsPK3-type kinases. At the N-terminus, all four possess a serine/threonine-rich domain. They are closely related to Arabidopsis kinases PINOID. wag1/wag2 double mutants exhibit a pronounced wavy root phenotype when grown vertically on agar plates (while wild-type plants develop wavy roots only on plates inclined to angles less than 90 degrees), indicating an overlapping role for WAG1 and WAG2 as suppressors of root waving. Simultaneous disruption of PID(AT2G34650) and its 3 closest homologs (PID2/AT2G26700, WAG1/AT1G53700, and WAG2/AT3G14370) abolishes the formation of cotyledons.
AT4G25510	2.38057	-1.99952	0.809187	-2.47103	0.0134725	0.0373826		hypothetical protein
AT1G74470	17370.5	-2.0008	0.46456	-4.30686	1.65586e-05	0.000121818	CHLP	Encodes for a multifunctional protein with geranylgeranyl reductase activity shown to catalyze the reduction of prenylated geranylgeranyl-chlorophyll a to phytyl-chlorophyll a (chlorophyll a) and free geranylgeranyl pyrophosphate to phytyl pyrophosphate. The mRNA is cell-to-cell mobile.
AT2G34060	33.7455	-2.0014	0.56527	-3.5406	0.000399217	0.00191818	PER19	Peroxidase superfamily protein
AT1G15175	33.8247	-2.00428	0.518832	-3.86306	0.000111975	0.000642847		Natural antisense transcript overlaps with AT1G15170
AT2G03410	23.3295	-2.0043	0.49164	-4.07677	4.56657e-05	0.000295427		Mo25 family protein
AT1G77490	1387.99	-2.00802	0.372007	-5.3978	6.7464e-08	9.12097e-07	APXT	Encodes a chloroplastic thylakoid ascorbate peroxidase tAPX. Ascorbate peroxidases are enzymes that scavenge hydrogen peroxide in plant cells. Eight types of APX have been described for Arabidopsis: three cytosolic (APX1, APX2, APX6), two chloroplastic types (stromal sAPX, thylakoid tAPX), and three microsomal (APX3, APX4, APX5) isoforms.
AT1G50110	7.25286	-2.01016	0.54922	-3.66003	0.000252181	0.00129876	BCAT6	Encodes a cytosolic branched-chain aminotransferase that acts on Leu, Ile, Val and also on Met. Together with BCAT4 and BCAT3, it is involved in methionine salvage and glucosinolate biosynthesis.
AT4G24770	5549.96	-2.01033	0.325352	-6.17893	6.45391e-10	1.36183e-08	CP31A	Encodes a chloroplast RNA-binding protein. A substrate of the type III effector HopU1 (mono-ADP-ribosyltransferase). Required for editing and stability of specific chloroplast mRNAs.
AT1G56430	206.355	-2.01177	0.476095	-4.22558	2.38329e-05	0.000167999	NAS4	Encodes a protein with nicotianamine synthase activity.
AT3G18090	105.317	-2.01327	0.249806	-8.05935	7.66991e-16	5.06349e-14	NRPD2B	Encodes a subunit of RNA polymerase IV (aka RNA polymerase D). NRPD2b is closely related to NRPD2a, but has lower levels of transcription and does not affect endogenous siRNA when mutated.
AT3G17350	53.0883	-2.0168	0.390798	-5.16073	2.45987e-07	2.93236e-06		wall-associated receptor kinase carboxy-terminal protein
AT1G61170	78.1439	-2.01882	0.560875	-3.59941	0.000318937	0.00158402		hypothetical protein
AT5G55740	287.474	-2.02066	0.336404	-6.00666	1.89381e-09	3.62667e-08	CRR21	Encodes a member of the E+ subgroup of the PPR protein family, containing the E and E+ motifs following a tandem array of PPR motifs. It also contains an unknown motif consisting of 15 aa, which is highly conserved in some PPR proteins, including CRR4. CRR21 is involved in RNA editing of the site 2 of ndhD (ndhD-2),which encodes a subunit of the NDH complex. The RNA editing changes aa 128 from Ser to Leu. Mutants have impaired NDH complex activity.
AT5G24490	2856.3	-2.02071	0.506579	-3.98893	6.63713e-05	0.000409547		30S ribosomal protein
AT3G24420	18.5471	-2.02276	0.842519	-2.40084	0.0163573	0.0438877		DLK2 is a divergent member of the DWARF14 family. It's expression is dependent on D14 and KAI2 but it does not appear to play a role in stringolactone metabolism.
AT1G12330	123.615	-2.02448	0.480008	-4.2176	2.46919e-05	0.000173134		cyclin-dependent kinase-like protein
AT5G12900	125.992	-2.02611	0.577219	-3.51013	0.000447883	0.00211752	IRKI	DNA double-strand break repair RAD50 ATPase
AT2G39470	1935.06	-2.0266	0.35646	-5.68536	1.30539e-08	2.07735e-07	PNSL1	PsbP-like protein 2
AT4G12690	38.4587	-2.02698	0.673516	-3.00955	0.00261636	0.00943869		DUF868 family protein (DUF868)
AT3G55660	3.02237	-2.03301	0.794307	-2.55947	0.0104831	0.0304697	ROPGEF6	Encodes a member of KPP-like gene family, homolog of KPP (kinase partner protein) gene in tomato. Also a member of the RopGEF (guanine nucleotide exchange factor) family, containing the novel PRONE domain (plant-specific Rop nucleotide exchanger), which is exclusively active towards members of the Rop subfamily.
AT5G04820	84.3193	-2.03315	0.337937	-6.01637	1.78375e-09	3.43338e-08	OFP13	ovate family protein 13
AT5G47190	1215.24	-2.03432	0.342184	-5.94508	2.76316e-09	5.13048e-08		Ribosomal protein L19 family protein
AT3G14330	199.443	-2.03462	0.32923	-6.17995	6.41222e-10	1.3543e-08	PCMP-H57	Encodes a pentatricopeptide repeat protein involved in chloroplast mRNA editing. Mutants display defects in C-U editing of psbE.
AT2G15400	9.95881	-2.0353	0.434925	-4.67966	2.87348e-06	2.60657e-05	NRPD3B	Non-catalytic subunit of Nuclear DNA-dependent RNA polymerase V
AT2G43030	3186.79	-2.03609	0.369027	-5.51745	3.43957e-08	4.99412e-07	RPL3A	Ribosomal protein L3 family protein
AT5G11160	24.0528	-2.03665	0.825929	-2.46589	0.0136674	0.0378334	APT5	adenine phosphoribosyltransferase 5
AT3G20200	17.4619	-2.03709	0.354772	-5.74198	9.35776e-09	1.5467e-07		kinase with adenine nucleotide alpha hydrolases-like domain-containing protein
AT3G21055	10817.3	-2.03736	0.357475	-5.6993	1.20297e-08	1.93886e-07	PSBTN	Encodes photosystem II 5 kD protein subunit PSII-T. This is a nuclear-encoded gene (PsbTn) which also has a plastid-encoded paralog (PsbTc).
AT4G15510	534.626	-2.03809	0.416697	-4.89106	1.00292e-06	1.01452e-05	PPD1	A nuclear-encoded thylakoid lumenal protein that is associated with photosystem I (PSI) but is not an integral subunit of PSI. It is an PSI assembly factor that assists the proper folding and integration of PsaB and PsaA into the thylakoid membrane. It is involved in the assembly of PSI reaction center heterodimer core.
AT4G32990	9.16155	-2.03817	0.608415	-3.34996	0.00080822	0.0034851		Transducin/WD40 repeat-like superfamily protein
AT1G59840	327.693	-2.03828	0.366739	-5.55786	2.73101e-08	4.05663e-07	CCB4	cofactor assembly of complex C
AT4G38850	42.2735	-2.0385	0.570617	-3.57246	0.000353648	0.00172903	SAUR15	mRNA is rapidly induced by auxin and is very short-lived. Has been used as a reporter gene in studying auxin mutants.
AT4G29360	46.5144	-2.03882	0.381215	-5.34822	8.88243e-08	1.16801e-06		O-Glycosyl hydrolases family 17 protein
AT5G12050	48.0963	-2.0392	0.411124	-4.96007	7.04684e-07	7.42399e-06		rho GTPase-activating protein
AT5G54270	70545.6	-2.03936	0.590136	-3.45575	0.000548762	0.0025142	LHCB3	Lhcb3 protein is a component of the main light harvesting chlorophyll a/b-protein complex of Photosystem II (LHC II).
AT1G32190	26.6663	-2.04038	0.487121	-4.18865	2.80615e-05	0.000193931		alpha/beta-Hydrolases superfamily protein
AT3G62030	4671.74	-2.04103	0.308602	-6.6138	3.74579e-11	1.07873e-09	ROC4	nuclear-encoded chloroplast stromal cyclophilin CYP20-3 (also known as ROC4). Protein is tyrosine-phosphorylated and its phosphorylation state is modulated in response to ABA in Arabidopsis thaliana seeds.
AT5G52970	541.666	-2.04281	0.355643	-5.74398	9.24777e-09	1.53189e-07		thylakoid lumen 15.0 kDa protein
AT2G29980	1186.89	-2.04366	0.390539	-5.23292	1.66853e-07	2.05746e-06	FAD3	Endoplasmic reticulum enzyme responsible for the synthesis of 18:3 fatty acids from phospholipids. Uses cytochrome b5 as electron donor.
AT5G15120	2.157	-2.04455	0.84508	-2.41936	0.0155478	0.0420555	PCO1	2-aminoethanethiol dioxygenase, putative (DUF1637)
AT2G47880	155.613	-2.04659	0.568474	-3.60015	0.000318038	0.00158025	GRXC13	Encodes a member of the CC-type glutaredoxin (ROXY) family. CEPD2 is a non secreted polypeptide that is highly similar to CEPD1 which is another member of a novel family related to glutaredoxins. It is induced by nitrogen starvation. It acts downstream of the CEP1 peptide in systemic N-demand signalling .The RNA is expressed in the phloem of cotelydon and leaf vasculature but the peptide is graft transmissible, traveling from the shoot to the root.
AT2G36145	583.864	-2.04749	0.403454	-5.07491	3.87681e-07	4.37216e-06		hypothetical protein
AT3G08920	720.331	-2.05013	0.403014	-5.08698	3.6381e-07	4.13185e-06	STR10	Rhodanese/Cell cycle control phosphatase superfamily protein
AT3G48420	1442.91	-2.05051	0.318844	-6.43107	1.26705e-10	3.17508e-09	CBBY	Haloacid dehalogenase-like hydrolase (HAD) superfamily protein
AT4G14770	26.8022	-2.05193	0.475278	-4.31733	1.57928e-05	0.000116679	TCX2	Regulates fate transition and cell Divisions in the stomatal lineage.
AT5G43990	49.4874	-2.05234	0.416361	-4.92924	8.2551e-07	8.59307e-06	SUVR2	Encodes SUVR2, one of the four closely related Arabidopsis SUVR proteins that belong to the SU(VAR)3-9 subgroup of SET-domain proteins. Proteins containing the evolutionarily conserved SET domain are involved in regulation of eukaryotic gene expression and chromatin structure through their histone lysine methyltransferase (HMTase) activity. SUVR1, SUVR2 and SUVR4 proteins contain a novel domain at their N-terminus, and a SUVR specific region preceding the SET domain. Localized to the nucleolus, maybe involved in regulation of rRNA expression.
AT3G57830	28.324	-2.05241	0.587046	-3.49616	0.000471999	0.00220912		Leucine-rich repeat protein kinase family protein
AT5G46330	325.233	-2.05317	0.541831	-3.78932	0.000151059	0.0008343	FLS2	Encodes a leucine-rich repeat serine/threonine protein kinase that is expressed ubiquitously. FLS2 is involved in MAP kinase signalling relay involved in innate immunity. Essential in the perception of flagellin, a potent elicitor of the defense response. FLS2 is directed for degradation by the bacterial ubiquitin ligase AvrPtoB. The mRNA is cell-to-cell mobile.
AT2G36430	292.032	-2.0541	0.385661	-5.32617	1.00304e-07	1.30378e-06		transmembrane protein, putative (DUF247)
AT1G29600	32.7763	-2.05481	0.870849	-2.35955	0.0182973	0.0482195		Zinc finger C-x8-C-x5-C-x3-H type family protein
AT5G16720	54.637	-2.05727	0.340153	-6.04807	1.46588e-09	2.86799e-08	MYOB3	caldesmon-like protein (Protein of unknown function, DUF593)
AT1G20470	40.555	-2.05812	0.869278	-2.36762	0.0179028	0.0474146		SAUR-like auxin-responsive protein family
AT1G49730	186.726	-2.06056	0.403019	-5.11282	3.17388e-07	3.67299e-06		Protein kinase superfamily protein
AT3G22820	7.99422	-2.06116	0.493426	-4.17725	2.95059e-05	0.000202858	EPFL5	allergen-like protein
AT1G50280	114.91	-2.06314	0.59518	-3.46642	0.000527443	0.00243182		BTB/POZ protein that forms a complex with CUL3a. Involved in repression of ABA responses.
AT1G55673	4725.43	-2.06873	0.511293	-4.04608	5.20835e-05	0.000331251		hypothetical protein
AT1G26540	5.85311	-2.06904	0.592684	-3.49096	0.000481289	0.00224748	DUF3	Agenet domain-containing protein
AT3G60290	48.4031	-2.06961	0.341466	-6.06096	1.35314e-09	2.66126e-08		2-oxoglutarate (2OG) and Fe(II)-dependent oxygenase superfamily protein
AT3G07875	10.0396	-2.06988	0.520809	-3.97435	7.05712e-05	0.000431921		Natural antisense transcript overlaps with AT3G48190
AT4G21270	15.1572	-2.0713	0.383051	-5.40737	6.39578e-08	8.67812e-07	KIN14C	Encodes a kinesin-like motor protein heavy chain. Loss of function mutations have reduced fertility and are defective in spindle formation in male meiosis.
AT1G54385	10.6656	-2.07134	0.613154	-3.37817	0.000729689	0.00320026	SINE1	At1G54385 encodes the plant KASH protein SINE1
AT2G25480	241.358	-2.07315	0.345574	-5.99916	1.9834e-09	3.76629e-08		TPX2 (targeting protein for Xklp2) protein family
AT4G25080	3150.8	-2.07429	0.384981	-5.38803	7.12332e-08	9.55617e-07	CHLM	Encodes a protein with methyltransferase activity responsible for the methylation of magnesium protoporphyrin IX. Mutants defective in this gene are affected in chlorophyll biosynthesis and show a reduction in the accumulation of a number of major thylakoid-associated proteins including components of PSI (LHCI), PSII (LHCII, D1, CP43) and the cytochrome b6f complex (Cytf). By contrast, no significant changes were detected for the proteins of the stroma and the chloroplast envelope.
AT3G52750	729.596	-2.07636	0.355995	-5.83254	5.45912e-09	9.53995e-08	FTSZ2-2	Nuclear gene that encodes a plastidial division protein (FtsZ2-2). FtsZ2-2 is involved in chloroplast morphology and internal organisation in addition to participating in chloroplast partition
AT1G11860	8392.86	-2.07695	0.392062	-5.2975	1.17399e-07	1.50433e-06		Glycine cleavage T-protein family
AT2G34150	51.0722	-2.07845	0.429398	-4.84037	1.29596e-06	1.27998e-05	SCAR1	Encodes a member of the SCAR family.These proteins are part of a complex (WAVE) complex.The SCAR subunit activates the ARP2/3 complex which in turn act as a nucleator for actin filaments.
AT4G10340	83363.4	-2.08298	0.445349	-4.67718	2.90844e-06	2.63567e-05	LHCB5	photosystem II encoding the light-harvesting chlorophyll a/b binding protein CP26 of the antenna system of the photosynthetic apparatus The mRNA is cell-to-cell mobile.
AT2G01755	91.0688	-2.08405	0.37135	-5.6121	1.99888e-08	3.06594e-07		hypothetical protein
AT1G03010	8.98096	-2.08442	0.582057	-3.58113	0.000342118	0.00168176		Phototropic-responsive NPH3 family protein
AT3G63140	4687.24	-2.08713	0.378765	-5.51036	3.58095e-08	5.1761e-07	CSP41A	Encodes a protein with ribonuclease activity that is involved in plastid rRNA maturation.
AT3G01480	2474.42	-2.08783	0.312012	-6.69151	2.20881e-11	6.75752e-10	CYP38	Encodes a chloroplast cyclophilin functioning in the assembly and maintenance of photosystem II (PSII) supercomplexes. The mRNA is cell-to-cell mobile.
AT3G51340	35.3569	-2.08823	0.648574	-3.21972	0.00128315	0.00515753		Eukaryotic aspartyl protease family protein
AT1G20870	18.477	-2.08859	0.721583	-2.89445	0.00379824	0.0129561	IDM3	Encodes an anti-silencing factor that prevents gene repression and DNA hypermethylation.
AT1G48480	328.354	-2.09116	0.77178	-2.70953	0.00673788	0.0210121	RKL1	Arabidopsis thaliana receptor-like protein kinase (RKL1) gene
AT4G25240	4.14447	-2.09257	0.639667	-3.27134	0.00107038	0.00442459	SKS1	Encodes GPI-anchored SKU5-like protein. Acts redundantly with SKU5 and SKS1 in roots.
AT5G51550	297.023	-2.09318	0.39379	-5.31547	1.06383e-07	1.37645e-06	EXL3	EXORDIUM like 3
AT5G38520	1583.4	-2.09514	0.348287	-6.01556	1.79266e-09	3.44758e-08		CLD1 is involved in steady-state chlorophyll turnover
AT2G28050	24.6702	-2.09519	0.4256	-4.9229	8.52715e-07	8.84364e-06		Encodes a relatively short regular p-class pentatricopeptide repeat protein comprising seven canonical p repeats and a single short s repeat that is necessary for the 5'-processing and stability of nad2 mRNA in mitochondria.
AT2G34920	28.4158	-2.09621	0.434063	-4.82926	1.3704e-06	1.34701e-05	EDA18	RING/U-box superfamily protein
AT1G17190	71.7678	-2.09741	0.511381	-4.10146	4.10554e-05	0.000270247	GSTU26	Encodes glutathione transferase belonging to the tau class of GSTs. Naming convention according to Wagner et al. (2002).
AT4G14740	417.392	-2.09819	0.49894	-4.20529	2.60746e-05	0.000181645		FORKED-LIKE family member, part of Group 1 (FKD1, FL1-FL3
AT2G42220	3940.82	-2.09881	0.459034	-4.57224	4.82529e-06	4.13927e-05	STR9	Rhodanese/Cell cycle control phosphatase superfamily protein
AT1G10460	9.50645	-2.10014	0.533758	-3.93463	8.33237e-05	0.000499014	GLP7	germin-like protein (GLP7)
AT1G09310	10218.5	-2.10045	0.539726	-3.89169	9.95491e-05	0.000581226		plant/protein (Protein of unknown function, DUF538)
AT3G63190	1355.31	-2.10108	0.310838	-6.75939	1.38573e-11	4.45683e-10	RRF	The gene encodes a chloroplast ribosome recycling factor homologue. Analysis of mutants revealed its role in the chloroplast development and eary stages of embryo development.
AT2G18890	135.474	-2.10402	0.509396	-4.13043	3.62082e-05	0.000242728		Protein kinase superfamily protein
AT4G17560	1357.47	-2.10497	0.405253	-5.1942	2.05603e-07	2.4904e-06		Ribosomal protein L19 family protein
AT1G55490	4452.31	-2.10698	0.450858	-4.67327	2.96446e-06	2.67834e-05	CPN60B1	encodes the beta subunit of the chloroplast chaperonin 60, a homologue of bacterial GroEL. Mutants in this gene develops lesions on its leaves, expresses systemic acquired resistance (SAR) and develops accelerated cell death to heat shock stress. The protein has molecular chaperone activity for suppressing protein aggregation in vitro.
AT5G05510	4.79743	-2.10733	0.725017	-2.90659	0.00365394	0.0125562		Mad3/BUB1 homology region 1
AT2G37450	438.898	-2.11006	0.398909	-5.28957	1.22603e-07	1.56303e-06		nodulin MtN21-like transporter family protein
AT2G46820	15706.4	-2.11155	0.430681	-4.90282	9.44718e-07	9.62973e-06	CURT1B	Encodes the P subunit of Photosystem I. About 25% of the TMP14 pool appeared to be phosphorylated, and this ratio is not affected by light. Contains seven phosphorylation sites on threonine residue and chloroplast targeting signal. Located in the proximity of PSI-L, -H and -O subunits.
AT3G18850	54.4323	-2.11737	0.364464	-5.80955	6.26403e-09	1.08044e-07	LPAT5	lysophosphatidyl acyltransferase 5
AT4G38660	51.3118	-2.1186	0.532342	-3.97977	6.8983e-05	0.000423348		Pathogenesis-related thaumatin superfamily protein
ATCG00110	4.7927	-2.12086	0.826051	-2.56747	0.0102445	0.0299147	TRNR.1	tRNA-Arg
AT5G48460	177.574	-2.12145	0.39144	-5.4196	5.97317e-08	8.17347e-07	FIM2	Encodes a member of the fimbrin family. Different members of the fimbrin/plastin family have diverged biochemically during evolution to generate either tight actin bundles or loose networks with distinct biochemical and biophysical properties. FIM4 generates both actin bundles and branched actin filaments whereas FIM5 only generates actin bundles.
AT2G17060	2.70544	-2.12291	0.839201	-2.52968	0.0114165	0.0327151		Disease resistance protein (TIR-NBS-LRR class) family
AT1G18360	844.644	-2.12349	0.339508	-6.2546	3.98549e-10	8.84401e-09		alpha/beta-Hydrolases superfamily protein
AT3G23760	133.3	-2.12434	0.308769	-6.88004	5.98353e-12	2.09127e-10		transferring glycosyl group transferase
AT3G43720	560.749	-2.12712	0.637121	-3.33864	0.000841909	0.00361037	LTPG2	Bifunctional inhibitor/lipid-transfer protein/seed storage 2S albumin superfamily protein
AT1G77580	509.275	-2.12733	0.800819	-2.65644	0.00789713	0.0240006	FPP1	filament-like protein (DUF869)
AT2G40100	345.113	-2.12735	0.307558	-6.91689	4.61663e-12	1.64148e-10	LHCB4.3	Lhcb4:3 protein (Lhcb4.3, light harvesting complex of photosystem II The mRNA is cell-to-cell mobile.
AT1G22030	31.6363	-2.13057	0.439682	-4.8457	1.26164e-06	1.24975e-05		BPS1-like protein
AT3G19850	342.094	-2.13063	0.514047	-4.14482	3.40084e-05	0.000229893		Phototropic-responsive NPH3 family protein
AT3G15850	2130.67	-2.13074	0.56623	-3.76302	0.000167875	0.000914422	ADS3	Chloroplastic enzyme responsible for the synthesis of 16:1 fatty acids from galactolipids and sulpholipids. Uses ferredoxin as electron donor. The mRNA is cell-to-cell mobile.
AT1G14150	1096.85	-2.1356	0.351823	-6.0701	1.27828e-09	2.53611e-08	PNSL2	Encodes a subunit of the NAD(P)H dehydrogenase complex located in the chloroplast thylakoid lumen.
AT3G03135	5.57218	-2.13607	0.641996	-3.32723	0.000877141	0.00374439		Natural antisense transcript overlaps with AT3G15520
AT4G04855	3.1238	-2.13649	0.768829	-2.77888	0.0054546	0.0176128		None
AT1G01590	8.37635	-2.13755	0.725365	-2.94686	0.00321016	0.0112318	FRO1	Encodes a ferric-chelate reductase that is expressed at extremely low levels in Fe deficiency-induced seedlings.
AT4G13260	8.16642	-2.13938	0.695166	-3.07751	0.00208741	0.0078055	YUC2	Encodes YUC2. Catalyzes conversion of IPA (indole-3-pyruvic acid) to IAA (indole-3-acetic acid) in auxin biosynthesis pathway.
AT1G09340	8770.8	-2.14185	0.409018	-5.23657	1.63592e-07	2.01946e-06	CRB	Encodes CHLOROPLAST RNA BINDING (CRB), a putative RNA-binding protein. CRB is important for the proper functioning of the chloroplast. Mutations in CRB also affects the circadian system, altering the expression of both oscillator and output genes. The mRNA is cell-to-cell mobile.
AT1G17650	319.841	-2.14312	0.267749	-8.00419	1.20251e-15	7.75723e-14	GLYR2	Glyoxylate reductase located in chloroplasts.
AT1G67790	7.0009	-2.14413	0.801068	-2.67659	0.00743752	0.0228113	SEOC	sieve element occlusion protein
ATCG00450	2.83417	-2.14511	0.860634	-2.49248	0.0126856	0.035606	TRNV.1	tRNA-Val
AT1G17140	249.944	-2.14511	0.50581	-4.24095	2.22573e-05	0.000158077	ICR1	Encodes a ROP/RAC effector, designated interactor of constitutive active ROPs 1 (ICR1), that interacts with GTP-bound ROPs. ICR1 is a scaffold mediating formation of protein complexes that are required for cell polarity. ICR1 is comprised of coiled-coil domains and forms complexes with itself and the exocyst vesicle-tethering complex subunit SEC3.
AT5G44550	4.82926	-2.14536	0.820651	-2.61421	0.00894334	0.0266508		Uncharacterized protein family (UPF0497)
AT1G53163	3.05721	-2.15136	0.882359	-2.43819	0.014761	0.0403187		membrane-associated kinase regulator
AT5G08050	1400.75	-2.15506	0.437727	-4.92329	8.51026e-07	8.83017e-06		Encodes a grana core localized protein. Mutant plants have reduced NPQ, affected organization of light-havesting complex II and an enhanced grana stacking.
AT5G06670	93.7144	-2.15625	0.364342	-5.91821	3.25464e-09	5.96456e-08		P-loop containing nucleoside triphosphate hydrolases superfamily protein
AT4G01335	3.59548	-2.15669	0.671797	-3.21033	0.00132582	0.00529718		TATA box-binding protein associated factor RNA polymerase I subunit B-like protein
AT1G65900	113.635	-2.1594	0.455884	-4.73674	2.17182e-06	2.02375e-05		plant/protein
AT1G49130	182.62	-2.16071	0.841154	-2.56874	0.0102068	0.029816		Regulated by heat shock.
AT5G11550	115.512	-2.1608	0.594204	-3.63646	0.000276406	0.0014024		ARM repeat superfamily protein
AT4G28180	46.9406	-2.16084	0.487888	-4.42897	9.46827e-06	7.47987e-05		hypothetical protein
AT2G30820	19.8993	-2.16141	0.743986	-2.90517	0.00367051	0.0125966		aspartyl/glutamyl-tRNA(Asn/Gln) amidotransferase subunit
AT2G22810	14.436	-2.16219	0.833614	-2.59375	0.0094936	0.0280227	ACS4	key regulatory enzyme in the biosynthesis of the plant hormone ethylene. ACS4 is specifically induced by indoleacetic acid (IAA).
AT1G30280	159.357	-2.16283	0.585329	-3.69506	0.000219831	0.00115534		Chaperone DnaJ-domain superfamily protein
AT5G62670	1242.14	-2.16537	0.717862	-3.01642	0.0025578	0.00925185	AHA11	H[+]-ATPase 11
AT3G51080	57.1436	-2.16883	0.536598	-4.04182	5.3039e-05	0.000336759	GATA6	Encodes a member of the GATA factor family of zinc finger transcription factors.
AT5G52100	358.402	-2.17248	0.350646	-6.19566	5.80431e-10	1.241e-08	DAPB3	Is essential for chloroplast NAD(P)H dehydrogenase activity, which is involved in electron transfer between PSII and PSI. Likely functions in biogenesis or stabilization of the NAD(P)H dehydrogenase complex. The mRNA is cell-to-cell mobile.
AT5G48320	12.5675	-2.17486	0.479961	-4.53132	5.86165e-06	4.87097e-05		Cysteine/Histidine-rich C1 domain family protein
AT3G50010	10.8327	-2.17618	0.780151	-2.78943	0.0052801	0.0171605		Cysteine/Histidine-rich C1 domain family protein
AT3G04850	13.43	-2.17652	0.502	-4.33569	1.45304e-05	0.000108273	TCX4	Tesmin/TSO1-like CXC domain-containing protein
AT1G67460	9.62769	-2.17689	0.568868	-3.8267	0.000129871	0.000731957		Minichromosome maintenance (MCM2/3/5) family protein
AT5G14610	105.412	-2.1769	0.345336	-6.30372	2.90593e-10	6.6949e-09		DEAD box RNA helicase family protein
AT4G12830	653.053	-2.18077	0.378667	-5.75908	8.45747e-09	1.41029e-07		alpha/beta-Hydrolases superfamily protein
AT1G64625	9.24949	-2.18259	0.639208	-3.41453	0.000638931	0.00286283	BHLH157	Encodes a plant-specific basic helix-loop-helix (bHLH) protein that is required for normal meiotic entry and the establishment of meiotic synchrony. It plays a role in xylem differentiation downstream of auxin.
AT4G17810	134.715	-2.18271	0.498006	-4.38289	1.17115e-05	8.97565e-05		C2H2 and C2HC zinc fingers superfamily protein
AT2G04145	13.1171	-2.18341	0.726328	-3.00609	0.00264627	0.00953425		Natural antisense transcript overlaps with AT2G01870
AT5G15230	308.649	-2.18386	0.325603	-6.70712	1.98504e-11	6.13108e-10	GASA4	Encodes gibberellin-regulated protein GASA4. Promotes GA responses and exhibits redox activity.
AT4G24265	3.24502	-2.18483	0.805613	-2.71201	0.00668758	0.0208899		homeobox protein
AT3G62950	61.8517	-2.18614	0.736451	-2.96849	0.0029927	0.0105908	GRXC11	Encodes a member of the CC-type glutaredoxin (ROXY) family that has been shown to interact with the transcription factor TGA2 and suppress ORA59 promoter activity.
AT3G56160	463.671	-2.18861	0.367366	-5.95757	2.56019e-09	4.78113e-08	BASS4	Sodium Bile acid symporter family
AT1G80050	131.054	-2.19028	0.329587	-6.64554	3.02114e-11	8.97517e-10	APT2	Encodes an adenosine phosphoribosyl transferase(E.C:2.4.2.7), a constitutively expressed enzyme involved in the one-step salvage of adenine to AMP. This isozyme has high affinity for cytokinins and is likely to be localized to the cytosol.
AT4G26760	138.171	-2.19072	0.357417	-6.1293	8.82688e-10	1.81176e-08	MAP65-2	microtubule-associated protein 65-2
AT5G44260	87.9817	-2.19129	0.932497	-2.34992	0.0187775	0.0492573	TZF5	Encodes a Tandem CCCH Zinc Finger protein. Interacts and co-localizes with MARD1 and RD21A in processing bodies (PBs) and stress granules (SGs).
AT5G62630	358.218	-2.19325	0.394117	-5.56498	2.62188e-08	3.91254e-07	HIPL2	hipl2 protein precursor
AT2G25900	955.736	-2.20005	0.791068	-2.78111	0.00541726	0.017513	ATCTH	Encodes a protein with two tandem-arrayed CCCH-type zinc fingers that binds RNA and is involved in RNA turnover. The mRNA is cell-to-cell mobile.
AT5G66530	1014.51	-2.20601	0.403418	-5.46829	4.54395e-08	6.39903e-07		Galactose mutarotase-like superfamily protein
AT2G29310	429.706	-2.20652	0.490276	-4.50056	6.77739e-06	5.53618e-05		NAD(P)-binding Rossmann-fold superfamily protein
AT5G23270	6.19837	-2.21034	0.789286	-2.80044	0.00510337	0.0166701	STP11	Membrane localized sucrose transporter.
AT5G64040	20937	-2.21065	0.515437	-4.28888	1.79574e-05	0.000130999	PSAN	Encodes the only subunit of photosystem I located entirely in the thylakoid lumen. May be involved in the interaction between plastocyanin and the photosystem I complex. Phosphorylation of this protein is dependent on calcium.
AT4G26520	551.977	-2.21163	0.412426	-5.36248	8.2085e-08	1.08572e-06		Aldolase superfamily protein
AT5G18300	10.6213	-2.21185	0.667623	-3.31302	0.000922952	0.00390891	anac088	NAC domain containing protein 88
AT1G11130	109.335	-2.21226	0.30599	-7.22986	4.83486e-13	2.00296e-11	SUB	Encodes an atypical receptor-like kinase protein with a predicted extracellular domain of six leucine-rich repeats and an intracellular serine-threonine kinase domain expressed throughout the developing root but whose kinase activity is not essential for its function in vivo. Regulates expression of GLABRA2, CAPRICE, WEREWOLF, and ENHANCER OF GLABRA3. Required for floral organ shape, the development of the outer integument of ovules, and stem development. Regulates cell shape and cell division planes in the L2 layer of floral meristems and the L1-derived outer integument of ovules. Controls specification of epidermal root hairs. Participates in the coordination of cell morphogenesis between cell layers during floral development.
AT1G75690	1529.09	-2.21253	0.384341	-5.75667	8.57873e-09	1.4284e-07	LQY1	Thylakoid Thiol/Disulfide-Modulating Protein.
AT5G45700	5.71162	-2.21614	0.59679	-3.71343	0.000204472	0.00108548		Haloacid dehalogenase-like hydrolase (HAD) superfamily protein
AT1G15990	2.90571	-2.21708	0.869244	-2.55058	0.0107544	0.0311458	CNGC7	Encodes a plasma membrane localized member of the cyclic nucleotide gated channel (CNGC) family that is essential for male reproductive fertility.
AT1G05207	148.212	-2.2184	0.714628	-3.10428	0.00190746	0.0072393		Natural antisense transcript overlaps with AT1G15820
AT2G04032	11.5625	-2.21873	0.856544	-2.59033	0.00958835	0.0282729	ZIP7	zinc transporter 7 precursor
AT1G29070	1476.51	-2.21948	0.270812	-8.19566	2.49231e-16	1.79781e-14	RPL34	Ribosomal protein L34
AT3G14240	557.731	-2.22005	0.522375	-4.24991	2.13853e-05	0.000152893	SBT1.5	Subtilase family protein
AT4G16980	2462.89	-2.22138	0.860757	-2.58073	0.00985919	0.0289581		arabinogalactan-protein family
AT1G18265	53.9555	-2.22373	0.492018	-4.51961	6.19547e-06	5.12011e-05		zein-binding protein (Protein of unknown function, DUF593)
AT3G25920	3154.6	-2.22449	0.373938	-5.94881	2.70092e-09	5.02317e-08	RPL15	encodes a plastid ribosomal protein CL15, a constituent of the large subunit of the ribosomal complex
AT5G55220	1231.09	-2.22533	0.365715	-6.08486	1.16591e-09	2.33576e-08	TIG	trigger factor type chaperone family protein
AT4G13500	616.861	-2.22942	0.350123	-6.36755	1.92076e-10	4.60861e-09		transmembrane protein
AT1G68238	49.7703	-2.23276	0.505457	-4.41732	9.99321e-06	7.8397e-05		transmembrane protein
AT3G22790	88.0236	-2.2333	0.283405	-7.88025	3.26722e-15	1.94189e-13	NET1A	Encodes a member of the NET superfamily of proteins that potentially couples different membranes to the actin cytoskeleton in plant cells. It binds filamentous actin and is localized to the plasma membrane and plasmodesmata.
AT3G46780	13140.4	-2.23444	0.450647	-4.95829	7.11167e-07	7.48216e-06	PTAC16	plastid transcriptionally active 16
AT3G28880	18.0317	-2.23449	0.859516	-2.5997	0.0093304	0.0276133		serine/threonine-protein phosphatase 6 regulatory ankyrin repeat subunit
AT4G31730	7.21437	-2.23476	0.606226	-3.68635	0.000227494	0.00118787	GDU1	Glutamine dumper1 is a putative transmembrane protein. It is involved in glutamine secretion The mRNA is cell-to-cell mobile.
AT2G21140	54.1215	-2.23604	0.925581	-2.41582	0.0156999	0.0424059	PRP2	Proline-rich protein expressed in expanding leaves, stems, flowers, and siliques.
AT4G13575	1120.91	-2.23914	0.653116	-3.4284	0.000607153	0.00273673		hypothetical protein
AT5G26850	196.823	-2.24066	0.262807	-8.52586	1.51681e-17	1.30712e-15		Uncharacterized protein
AT2G45560	922.378	-2.24192	0.395916	-5.66262	1.49077e-08	2.34554e-07	CYP76C1	cytochrome P450 monooxygenase
AT5G06290	1743.26	-2.24288	0.319011	-7.03075	2.05428e-12	7.65373e-11	2-Cys	Encodes a 2-Cys peroxiredoxin (2-Cys PrxB) that contains two catalytic Cys residues. The mRNA is cell-to-cell mobile.
AT4G21750	678.536	-2.24325	0.479696	-4.67639	2.91963e-06	2.64312e-05	ATML1	Encodes a homeobox protein similar to GL2. It is expressed in both the apical and basal daughter cells of the zygote as well as their progeny. Expression is detected starting the two-celled stage of embryo development and is later restricted to the outermost, epidermal cell layer from its inception. Its promoter is highly modular with each region contributing to specific aspects of the gene's spatial and temporal expression. Double mutant analysis with PDF2, another L1-specific gene, suggests that their functions are partially redundant and the absence of both of the genes result in abnormal shoot development.
AT1G15820	49318.1	-2.24419	0.475486	-4.71979	2.36087e-06	2.18727e-05	LHCB6	Lhcb6 protein (Lhcb6), light harvesting complex of photosystem II.
AT2G22122	51.8714	-2.24457	0.641146	-3.50087	0.000463745	0.00217681		hypothetical protein
AT3G18710	57.7298	-2.24651	0.529796	-4.24034	2.23185e-05	0.000158424	PUB29	Encodes a protein containing a U-box and an ARM domain. This protein has E3 ubiquitin ligase activity based on in vitro assays.
AT2G17780	75.804	-2.24667	0.421751	-5.327	9.9848e-08	1.2986e-06	MCA2	Encodes a mechanosensitive channel candidate MCA2. The three-dimensional structure of MCA2 was reconstructed and appears to comprise a small transmembrane region and large cytoplasmic region.
AT1G15980	2589.71	-2.24842	0.359467	-6.25488	3.97825e-10	8.84401e-09	PNSB1	encodes a novel subunit of the chloroplast NAD(P)H dehydrogenase complex, involved in cyclic electron flow around photosystem I to produce ATP.
AT4G00380	36.0342	-2.24922	0.402001	-5.59506	2.20546e-08	3.34643e-07	FDM2	Belongs to a subgroup of SGS3-like proteins that act redundantly in RNA-directed DNA methylation: AT1G15910 (FDM1), AT4G00380 (FDM2), AT3G12550 (FDM3), AT1G13790 (FDM4), AT1G80790 (FDM5).
AT5G54145	95.1921	-2.25313	0.351003	-6.41913	1.37055e-10	3.39302e-09		hypothetical protein
AT4G32950	6.43432	-2.25953	0.96388	-2.34421	0.0190676	0.0498806		Protein phosphatase 2C family protein
AT1G12460	132.162	-2.26022	0.668468	-3.38119	0.000721729	0.003168		Leucine-rich repeat protein kinase family protein
AT4G01130	133.801	-2.26266	0.62156	-3.6403	0.000272323	0.00138387		GDSL-motif esterase/acyltransferase/lipase. Enzyme group with broad substrate specificity that may catalyze acyltransfer or hydrolase reactions with lipid and non-lipid substrates.
AT4G28190	14.2352	-2.26322	0.638647	-3.54377	0.00039445	0.00189972	ULT1	Encodes a novel Cys-rich protein with a B-box like domain that acts as a negative regulator of meristem cell accumulation in inflorescence and floral meristems as loss-of-function ult1 mutations cause inflorescence meristem enlargement, the production of extra flowers and floral organs, and a decrease in floral meristem determinacy. Acts opposite to CLF which represses AG, but preventing deposition of CLF repressive methylation marks.ULT1 acts as an anti-repressor that counteracts EMF1 action through modulation of histone marks on target genes. Regulates developmental as well as biotic and abiotic stress response genes.
AT3G51150	433.098	-2.26337	0.397319	-5.6966	1.22217e-08	1.96399e-07	KIN7G	ATP binding microtubule motor family protein
AT3G06980	981.117	-2.26387	0.346651	-6.5307	6.54629e-11	1.75746e-09	RH50	DEA(D/H)-box RNA helicase family protein
AT2G04570	91.9412	-2.26533	0.71252	-3.17932	0.00147621	0.00581979		GDSL-motif esterase/acyltransferase/lipase. Enzyme group with broad substrate specificity that may catalyze acyltransfer or hydrolase reactions with lipid and non-lipid substrates. The mRNA is cell-to-cell mobile.
AT3G26932	89.8352	-2.26623	0.550713	-4.11508	3.87038e-05	0.000257408	DRB3	dsRNA-binding protein 3
AT5G10440	13.0234	-2.26888	0.470883	-4.81835	1.4475e-06	1.41357e-05	CYCD4-2	Encodes a cyclin involved in cell proliferation during stomatal cell lineage development.
AT4G25960	581.469	-2.26944	0.660147	-3.43778	0.000586501	0.00265797	ABCB2	P-glycoprotein 2
AT3G48970	9.10443	-2.27205	0.822232	-2.76327	0.0057226	0.0183113	HIPP31	Heavy metal transport/detoxification superfamily protein
AT1G48870	15.1562	-2.27385	0.517103	-4.39728	1.09616e-05	8.47283e-05		Transducin/WD40 repeat-like superfamily protein
AT1G13790	20.1522	-2.27585	0.528692	-4.30469	1.67222e-05	0.000122782	FDM4	Belongs to a subgroup of SGS3-like proteins that act redundantly in RNA-directed DNA methylation: AT1G15910 (FDM1), AT4G00380 (FDM2), AT3G12550 (FDM3), AT1G13790 (FDM4), AT1G80790 (FDM5).
AT3G45940	19.4376	-2.2759	0.495926	-4.58918	4.4499e-06	3.85829e-05	XYL2	Glycosyl hydrolases family 31 protein
AT5G56100	43.2515	-2.284	0.588105	-3.88366	0.000102896	0.000597682		glycine-rich protein / oleosin
AT1G18250	13.6986	-2.28428	0.601413	-3.79819	0.000145756	0.000809368	ATLP-1	encodes a thaumatin-like protein
AT4G37750	43.1256	-2.28476	0.545843	-4.18575	2.84229e-05	0.000196069	ANT	ANT is required for control of cell proliferation and encodes a putative transcriptional regulator similar to AP2. Loss of function alleles have reduced fertility, abnormal ovules and abnormal lateral organs. Expressed in the chalaza, floral organ primordia, and lateral shoot organ primordia. Regulates growth and cell numbers during organogenesis.
AT1G79480	4.92873	-2.2891	0.878113	-2.60684	0.00913832	0.0271425		Carbohydrate-binding X8 domain superfamily protein
AT5G08330	638.198	-2.28999	0.490998	-4.66394	3.10206e-06	2.78483e-05	TCP21	Circadian oscillator protein which interacts with bZIP63 and regulates a response of the circadian oscillator to sugar. Is not required for the sugar-induced circadian phase advance in the morning
AT3G07540	67.7902	-2.29117	0.468568	-4.88972	1.00979e-06	1.02009e-05	FH10	Actin-binding FH2 (formin homology 2) family protein
AT4G33220	1394.59	-2.29186	0.531728	-4.31021	1.63099e-05	0.000120185	PME44	pectin methylesterase 44
AT1G32080	3235.57	-2.29351	0.368643	-6.22148	4.92478e-10	1.06915e-08	PLGG1	Encodes a plant LrgAB/CidAB protein localized to the chloroplast envelope that is involved in chloroplast development, carbon partitioning, ABA/drought response, and leaf senescence. The gene may have evolved from gene fusion of bacterial lrgA and lrgB.
AT2G37100	65.8638	-2.2963	0.886379	-2.59065	0.00957951	0.0282505		protamine P1 family protein
AT2G38540	4307.73	-2.29919	0.43543	-5.28027	1.28991e-07	1.63615e-06	LTP1	Non-specific lipid transfer protein. Binds calmodulin in a Ca2+-independent manner. Localized to the cell wall. Specifically expressed in L1 epidermal layer. Predicted to be a member of PR-14 pathogenesis-related protein family with the following members: At2g38540/LTP1, At2g38530/LTP2, At5g59320/LTP3, At5g59310/LTP4, At3g51600/LTP5, At3g08770/LTP6, At2g15050/LTP7, At2g18370/LTP8, At2g15325/LTP9, At5g01870/LTP10, At4g33355/LTP11, At3g51590/LTP12, At5g44265/LTP13, At5g62065/LTP14, At4g08530/LTP15. The mRNA is cell-to-cell mobile.
AT4G04630	88.5338	-2.30285	0.517076	-4.45359	8.44451e-06	6.73949e-05		senescence regulator (Protein of unknown function, DUF584)
AT4G27370	32.3581	-2.30329	0.420624	-5.47588	4.35344e-08	6.16637e-07	VIIIB	member of Myosin-like proteins
AT4G03210	117.699	-2.30443	0.788219	-2.9236	0.00346013	0.0119894	XTH9	encodes a member of xyloglucan endotransglucosylase/hydrolases (XTHs) that catalyze the cleavage and molecular grafting of xyloglucan chains function in loosening and rearrangement of the cell wall. Gene is expressed in shoot apex region, flower buds, flower stalks and internodes bearing flowers.
AT3G13980	31.1412	-2.30793	0.609306	-3.7878	0.000151986	0.0008388		SKI/DACH domain protein
AT5G44130	436.199	-2.30961	0.629483	-3.66906	0.000243443	0.00126065	FLA13	Fasciclin-like arabinogalactan protein. Possibly involved in embryogenesis and seed development.
AT5G20710	3.20371	-2.31079	0.980874	-2.35585	0.0184803	0.0486472	BGAL7	beta-galactosidase 7
AT5G38410	33304	-2.3187	0.616057	-3.76378	0.000167361	0.000912932		Encodes a member of the Rubisco small subunit (RBCS) multigene family: RBCS1A (At1g67090), RBCS1B (At5g38430), RBCS2B (At5g38420), and RBCS3B (At5g38410). Functions to yield sufficient Rubisco content for leaf photosynthetic capacity.
AT2G20875	10.7647	-2.32117	0.554495	-4.1861	2.83786e-05	0.000195823	EPF1	Encodes a secretory peptide EPF1 involved in stomatal development. EPF1 is related to EPF2 which controls asymmetric cell divisions during stomatal devlopment. Its transcript levels change after inducing MUTE expression in a mute background.
AT3G18890	2662.61	-2.3218	0.415903	-5.58256	2.37009e-08	3.57221e-07	TIC62	NAD(P)-binding Rossmann-fold superfamily protein
AT1G62290	141.157	-2.32318	0.437495	-5.31018	1.09515e-07	1.41213e-06	APA2	Saposin-like aspartyl protease family protein
AT1G67590	85.5738	-2.32336	0.517772	-4.48723	7.21536e-06	5.84195e-05		Remorin family protein
AT2G33750	13.4198	-2.32615	0.406109	-5.72789	1.01685e-08	1.66486e-07	PUP2	Member of a family of proteins related to PUP1, a purine transporter. May be involved in the transport of purine and purine derivatives such as cytokinins, across the plasma membrane.
AT5G47440	30.5892	-2.32821	0.605501	-3.84509	0.000120507	0.000685344		FORKED-LIKE family member, part of Group 3 (Group 1 consists of FKD1, FL1-FL3
AT4G39710	672.496	-2.32838	0.359928	-6.46901	9.86487e-11	2.53678e-09	PNSL4	FK506-binding protein 16-2
AT3G59250	19.0262	-2.32859	0.630366	-3.69403	0.000220726	0.00115897		F-box/RNI-like superfamily protein
AT3G10720	300.042	-2.33461	0.899605	-2.59516	0.00945482	0.0279302	PME25	Plant invertase/pectin methylesterase inhibitor superfamily
AT2G24762	250.953	-2.33513	0.599836	-3.89295	9.9031e-05	0.000578356	GDU4	Encodes a member of the GDU (glutamine dumper) family proteins involved in amino acid export: At4g31730 (GDU1), At4g25760 (GDU2), At5g57685 (GDU3), At2g24762 (GDU4), At5g24920 (GDU5), At3g30725 (GDU6) and At5g38770 (GDU7).
AT3G58100	26.1676	-2.33575	0.486724	-4.79892	1.59524e-06	1.5425e-05	PDCB5	Encodes a member of the X8-GPI family of proteins. It localizes to the plasmodesmata and is predicted to bind callose.
AT4G09010	3085.89	-2.33757	0.373739	-6.25455	3.98672e-10	8.84401e-09	APX4	Encodes a thylakoid lumen protein that was initially believed to act as a microsomal ascorbate peroxidase APX4 but to date, no evidence of enzymatic activity has been found.
AT2G33205	3.28448	-2.3388	0.883087	-2.64844	0.00808641	0.0244804		Serinc-domain containing serine and sphingolipid biosynthesis protein
AT2G23590	10.262	-2.33952	0.879703	-2.65945	0.0078269	0.023829	MES8	Encodes a protein shown to have carboxylesterase activity in vitro. It has similarity to the SABP2 methyl salicylate esterase from tobacco. This protein does not act on methyl IAA, methyl JA, MeSA, MeGA4, or MEGA9 in vitro.
AT1G32470	3175.9	-2.33963	0.368266	-6.3531	2.11013e-10	5.02559e-09	GDH3	Single hybrid motif superfamily protein
AT5G36800	4.58276	-2.34015	0.635938	-3.67984	0.000233376	0.00121465		transmembrane protein
AT5G45930	789.534	-2.3474	0.442842	-5.30076	1.15322e-07	1.48025e-06	CHLI2	encodes a second Chl I gene (CHLI2), a subunit of magnesium chelatase which is required for chlorophyll biosynthesis. Has ATPase activity, regulated by TRX-f. Involved in the assembly of the Mg chelatase complex.
AT1G51080	184.459	-2.34903	0.32691	-7.18557	6.69257e-13	2.69349e-11		golgin family A protein
AT1G07320	2395.91	-2.35227	0.365813	-6.43023	1.27408e-10	3.18914e-09	RPL4	encodes a plastid ribosomal protein L4
AT1G69523	188.95	-2.35278	0.41664	-5.64703	1.6324e-08	2.54006e-07		S-adenosyl-L-methionine-dependent methyltransferases superfamily protein
AT3G07010	248.449	-2.35398	0.421821	-5.58051	2.39819e-08	3.61216e-07		Pectin lyase-like superfamily protein
AT2G02950	180.636	-2.3546	0.754404	-3.12113	0.00180156	0.00690117	PKS1	Encodes a basic soluble protein which can independently bind to either PHYA or PHYB, regardless of whether the phytochromes are in the Pr or Pfr state. PKS1 can be phosphorylated by oat phyA in vitro in a light regulated manner. It is postulated to be a negative regulator of phyB signalling.
AT2G01590	590.001	-2.35463	0.493248	-4.77373	1.80846e-06	1.72285e-05	CRR3	Likely a subunit of the chloroplast NAD(P)H dehydrogenase complex, involved in PSI cyclic electron transport. Located in the membrane fraction of chloroplast. Mutant has impaired NAD(P)H dehydrogenase activity.
AT3G47030	5.34151	-2.35618	0.634805	-3.71166	0.000205901	0.00109166		F-box and associated interaction domains-containing protein
AT5G54148	6.88932	-2.36047	0.574574	-4.10821	3.98736e-05	0.000263775		sarcosine dehydrogenase-2C protein
AT4G30110	495.585	-2.36362	0.351218	-6.72979	1.69905e-11	5.32794e-10	HMA2	encodes a protein similar to Zn-ATPase, a P1B-type ATPases transport zinc
AT3G52525	4.84491	-2.3676	0.803562	-2.94638	0.00321518	0.0112459	OFP6	ovate family protein 6
AT5G15310	159.003	-2.36872	0.704642	-3.36159	0.000774942	0.00336798	ATMYB16	Member of the R2R3 factor gene family.
AT1G67830	81.1587	-2.36924	0.356422	-6.6473	2.98508e-11	8.87974e-10	FXG1	Encodes a protein with &#945
AT3G15520	461.493	-2.3695	0.336851	-7.03426	2.00323e-12	7.47586e-11	CYP37	Cyclophilin-like peptidyl-prolyl cis-trans isomerase family protein
AT4G14200	69.2929	-2.37057	0.386027	-6.14095	8.20292e-10	1.69758e-08		Pentatricopeptide repeat (PPR) superfamily protein
AT3G26060	2505.08	-2.37228	0.298173	-7.95607	1.77588e-15	1.11377e-13	ATPRX	encodes periredoxin Q which decomposes peroxides and plays a role in the protection of the photosynthetic apparatus
AT4G21445	150.414	-2.37286	0.377484	-6.28598	3.25787e-10	7.38515e-09		CRR9 gene encodes a novel stromal protein without any known functional domains or motifs. It is highly conserved in cyanobacteria and land plants but not in green algae.
AT5G01070	3.00891	-2.37295	0.93484	-2.53835	0.0111377	0.0320586		RING/FYVE/PHD zinc finger superfamily protein
AT1G10850	95.0617	-2.37584	0.705228	-3.3689	0.000754698	0.00329394		Leucine-rich repeat protein kinase family protein
AT4G20430	83.6826	-2.38084	0.408167	-5.833	5.44385e-09	9.52063e-08	SBT2.2	Subtilase family protein
AT2G44690	4.35089	-2.38795	0.862112	-2.76988	0.00560771	0.0180075	ARAC9	A member of ROP GTPase gene family.
AT1G55380	11.1247	-2.38992	0.737607	-3.24011	0.00119485	0.00485603		Cysteine/Histidine-rich C1 domain family protein
AT1G35180	13.5361	-2.39199	0.730435	-3.27474	0.00105757	0.00437759		TRAM, LAG1 and CLN8 (TLC) lipid-sensing domain containing protein
AT4G04450	37.9584	-2.39609	0.792705	-3.02267	0.00250556	0.0090964	WRKY42	member of WRKY Transcription Factor
AT1G12900	18151	-2.39825	0.463936	-5.16935	2.34914e-07	2.81224e-06	GAPA-2	glyceraldehyde 3-phosphate dehydrogenase A subunit 2
AT5G62210	4.62138	-2.39851	0.982991	-2.44001	0.0146869	0.0401502		Embryo-specific protein 3, (ATS3)
AT1G52827	68.9675	-2.40356	0.736341	-3.26419	0.00109779	0.00451802	CDT1	Cysteine-rich protein that confers cadmium tolerance to yeast. Homologs are also found in rice, Brassica rapa and pine.
AT3G56370	350.381	-2.40602	0.746371	-3.22362	0.0012658	0.00510071	IRK	Leucine-rich repeat protein kinase family protein
AT5G51560	65.3084	-2.40696	0.323568	-7.43881	1.01593e-13	4.63386e-12		Leucine-rich repeat protein kinase family protein
AT2G29180	367.109	-2.40792	0.291662	-8.25588	1.50791e-16	1.11625e-14		transmembrane protein
AT5G49800	14.3483	-2.40939	0.684351	-3.52068	0.000430434	0.0020499		Polyketide cyclase/dehydrase and lipid transport superfamily protein
AT5G18430	20.6478	-2.41121	0.883811	-2.7282	0.00636812	0.0200473		GDSL-motif esterase/acyltransferase/lipase. Enzyme group with broad substrate specificity that may catalyze acyltransfer or hydrolase reactions with lipid and non-lipid substrates.
AT3G23730	28.404	-2.41783	0.81769	-2.9569	0.00310752	0.0109286	XTH16	xyloglucan endotransglucosylase/hydrolase 16
AT1G18400	69.3923	-2.41836	0.604116	-4.00314	6.25067e-05	0.000388567	BEE1	Encodes the brassinosteroid signaling component BEE1 (BR-ENHANCED EXPRESSION 1). Positively modulates the shade avoidance syndrome in Arabidopsis seedlings.
AT2G29300	92.0551	-2.42038	0.559673	-4.32464	1.52782e-05	0.00011321		NAD(P)-binding Rossmann-fold superfamily protein
AT5G47160	3.29768	-2.42117	0.877788	-2.75826	0.00581102	0.0185583		YDG/SRA domain-containing protein
AT2G29125	7.95127	-2.42439	0.526117	-4.60808	4.064e-06	3.56892e-05	RTFL2	ROTUNDIFOLIA like 2
AT1G20010	2201.11	-2.42846	0.749523	-3.24001	0.00119526	0.00485605	TUBB5	beta tubulin
AT5G58960	258.445	-2.43416	0.357917	-6.80091	1.03962e-11	3.44679e-10	GIL1	Mutant plants display impaired light-regulation of the hypocotyl randomization response.
AT1G10682	88.8907	-2.43731	0.318259	-7.65824	1.88492e-14	9.82855e-13		Has been identified as a translated small open reading frame by ribosome profiling.
AT1G78990	17.8274	-2.43962	0.551976	-4.4198	9.87932e-06	7.75575e-05		HXXXD-type acyl-transferase family protein
AT5G37000	15.5362	-2.44021	0.533937	-4.57021	4.87236e-06	4.16697e-05		glycosyltransferase family exostosin protein
AT5G06940	4.83103	-2.44147	0.790538	-3.08836	0.00201262	0.00757095		Leucine-rich repeat receptor-like protein kinase family protein
AT5G36710	5.46225	-2.44544	0.634973	-3.85126	0.000117514	0.000670684		transmembrane protein
AT5G48900	228.869	-2.44836	0.522735	-4.68374	2.81683e-06	2.56135e-05		Pectin lyase-like superfamily protein
AT1G05540	71.8342	-2.45048	0.871425	-2.81203	0.00492297	0.0161604		hypothetical protein (DUF295)
AT2G36792	55.1608	-2.45089	0.55732	-4.39763	1.09439e-05	8.46491e-05		Natural antisense transcript overlaps with AT2G36790
AT4G21870	15.3847	-2.45135	0.613029	-3.99875	6.36782e-05	0.000395197	HSP15.4	HSP20-like chaperone
AT3G10570	20.3896	-2.45525	0.71504	-3.43373	0.000595346	0.00268942	CYP77A6	member of CYP77A
AT3G21460	58.5093	-2.45698	0.754939	-3.25454	0.00113575	0.00465306	GRXS10	Encodes a member of the CC-type glutaredoxin (ROXY) family that has been shown to interact with the transcription factor TGA2 and suppress ORA59 promoter activity.
AT5G49730	2549.5	-2.4605	0.661896	-3.71734	0.000201328	0.00107106	FRO6	Encodes a plasma membrane-located ferric chelate reductase. Its mRNA is expressed in green aerial tissues (shoot, flower and cotyledon) in a light- and cell differentiation-specific manner.
AT1G56670	102.095	-2.46186	0.772514	-3.18682	0.00143848	0.00568891	LIP4	GDSL-motif esterase/acyltransferase/lipase. Enzyme group with broad substrate specificity that may catalyze acyltransfer or hydrolase reactions with lipid and non-lipid substrates.
AT5G45680	718.932	-2.46288	0.373317	-6.59728	4.18762e-11	1.18811e-09	FKBP13	Peptidyl-Prolyl Isomerase located in chloroplast thylakoid lumen The mRNA is cell-to-cell mobile.
ATCG00940	12.036	-2.46294	0.915195	-2.69117	0.00712027	0.021983	TRNA.1	tRNA-Ala
ATCG01190	12.036	-2.46294	0.915195	-2.69117	0.00712027	0.021983	TRNA.2	tRNA-Ala
AT2G42200	82.1142	-2.4631	0.392045	-6.28269	3.32764e-10	7.51314e-09	SPL9	Encodes a putative transcriptional regulator that is involved in the vegetative to reproductive phase transition. Expression is regulated by MIR156b. SPL activity nonautonomously inhibits initiation of new leaves at the shoot apical meristem.
AT1G79760	9.42994	-2.46448	0.723262	-3.40746	0.000655709	0.00292928	DTA4	Identified as target of the AGL15 binding motif CArG.
AT3G27027	10.1321	-2.4652	0.607695	-4.05665	4.97826e-05	0.000318411		GPI-anchored-like protein (DUF 3339)
AT5G38430	16672.1	-2.46963	0.399052	-6.18873	6.06498e-10	1.29062e-08	RBCS-1B	Encodes a member of the Rubisco small subunit (RBCS) multigene family: RBCS1A (At1g67090), RBCS1B (At5g38430), RBCS2B (At5g38420), and RBCS3B (At5g38410).
AT4G34220	479.69	-2.47191	0.621397	-3.97798	6.95023e-05	0.000425841		Encodes a receptor like kinase involved in ABA-mediated seedling development and drought tolerance.RDK1 is an atypical or pseudokinase and has no phosphorylation activity. Its expression is upregulated in response to ABA.interacts with ABI1 and other PP2C phosphatases.
AT2G26330	622.035	-2.47248	0.443253	-5.57802	2.43267e-08	3.65677e-07	ERECTA	Homologous to receptor protein kinases. Involved in specification of organs originating from the shoot apical meristem. Contains a cytoplasmic protein kinase catalytic domain, a transmembrane region, and an extracellular leucine-rich repeat. ER has been identified as a quantitative trait locus for transpiration efficiency by influencing epidermal and mesophyll development, stomatal density and porosity of leaves. It has been implicated in resistance to the bacterium Ralstonia solanacearum and to the necrotrophic fungus Plectosphaerella cucumerina. Together with ERL1 and ERL2, ER governs the initial decision of protodermal cells to either divide proliferatively to produce pavement cells or divide asymmetrically to generate stomatal complexes. ER binds to the peptides STOMAGEN and EPF2 which compete for the same binding site. The ER-EFP2 complex activates MAPK signaling that inhibits stomatal development. ER-STOMAGEN does not activate MAPK signaling. Plants harboring loss of function alleles of er are more susceptible to heat stress than wild type. In Arabidopsis and other organisms, overexpression of ER confers thermotolerance via as yet undefined mechanisms.
AT1G69526	41.3659	-2.47528	0.564926	-4.38161	1.17805e-05	9.01323e-05		S-adenosyl-L-methionine-dependent methyltransferases superfamily protein
AT3G49670	687.93	-2.48163	0.626694	-3.95988	7.4987e-05	0.000455245	BAM2	Encodes a CLAVATA1-related receptor kinase-like protein required for both shoot and flower meristem function. Very similar to BAM1,with more than 85% a.a. identity. It has a broad expression pattern and is involved in vascular strand development in the leaf, control of leaf shape, size and symmetry, male gametophyte development and ovule specification and function. Anthers of double mutants (bam1bam2) appeared abnormal at a very early stage and lack the endothecium, middle, and tapetum layers. Further analyses revealed that cells interior to the epidermis (in anther tissue) acquire some characteristics of pollen mother cells (PMCs), suggesting defects in cell fate specification. The pollen mother-like cells degenerate before the completion of meiosis, suggesting that these cells are defective. In addition, the BAM2 expression pattern supports both an early role in promoting somatic cell fates and a subsequent function in the PMCs. The mRNA is cell-to-cell mobile.
AT3G57240	425.45	-2.48807	1.01692	-2.44667	0.0144182	0.0395269	BG3	encodes a member of glycosyl hydrolase family 17
AT5G02160	4953.19	-2.48891	0.50732	-4.906	9.29511e-07	9.50046e-06		Zinc-finger domain containing protein involved in abiotic stress response. Possesses an N-terminal transit peptide followed by a hydrophobic domain and a zinc-finger domain. Despite the presence of a zinc-finger domain (C4-type) with two CXXCXGXG conserved repeats, characteristic of DNAJ protein, the conserved J domain is absent in FIP. Interacts with FtsH5. Gene expression levels are reduced and negatively regulates stress response genes during stress conditions.
AT1G23000	3.4916	-2.4914	1.01746	-2.44864	0.0143396	0.0393436		Heavy metal transport/detoxification superfamily protein
AT3G55710	31.8124	-2.49632	0.773691	-3.22651	0.00125308	0.00505576	UGT76F2	UDP-Glycosyltransferase superfamily protein
AT1G22330	42.7931	-2.49677	0.717874	-3.47801	0.000505152	0.00234629		RNA-binding (RRM/RBD/RNP motifs) family protein
AT3G06140	29.9954	-2.49689	0.550537	-4.53538	5.75e-06	4.79762e-05	LUL4	Paralog of LOG2 (At3g09770), a ubiquitin ligase that regulates amino acid export.
AT4G30740	1.91834	-2.49912	1.06559	-2.34528	0.0190127	0.0497875		QWRF motif protein
AT4G37800	742.648	-2.50041	1.00604	-2.48541	0.0129403	0.0361949	XTH7	xyloglucan endotransglucosylase/hydrolase 7
AT3G62930	55.8626	-2.50084	0.482247	-5.18581	2.15074e-07	2.59608e-06	GRXS6	Encodes a member of the CC-type glutaredoxin (ROXY) family that has been shown to interact with the transcription factor TGA2 and suppress ORA59 promoter activity.
AT4G38860	305.657	-2.50175	0.663344	-3.77143	0.000162317	0.000889511		SAUR-like auxin-responsive protein family
AT3G09780	5.54101	-2.50215	0.713063	-3.50901	0.000449778	0.0021245	CCR1	CRINKLY4 related 1
AT1G70880	6.7273	-2.50311	0.83961	-2.98128	0.00287045	0.0102222		Polyketide cyclase/dehydrase and lipid transport superfamily protein
AT4G00165	639.47	-2.50757	0.40456	-6.19826	5.70921e-10	1.22298e-08		Bifunctional inhibitor/lipid-transfer protein/seed storage 2S albumin superfamily protein
AT5G47380	54.3623	-2.51158	0.607074	-4.1372	3.51574e-05	0.000236456		electron transporter, putative (Protein of unknown function, DUF547)
AT1G78950	4.94485	-2.51348	0.74223	-3.38639	0.000708177	0.00311802		Terpenoid cyclases family protein
AT3G29030	387.581	-2.51568	0.492134	-5.11178	3.19133e-07	3.6896e-06	EXPA5	Encodes an expansin. Naming convention from the Expansin Working Group (Kende et al, 2004. Plant Mol Bio)
AT4G32890	54.4333	-2.51934	0.548573	-4.59254	4.37881e-06	3.80542e-05	GATA9	Encodes a member of the GATA factor family of zinc finger transcription factors.
AT3G54720	238.051	-2.51985	0.490501	-5.1373	2.78712e-07	3.27919e-06	AMP1	Encodes glutamate carboxypeptidase. Various alleles show-increased cotyledon number and rate of leaf initiation, show transformation of leaves to cotyledons, altered flowering time and photomorphogenesis and an increased level of cytokinin biosynthesis. Involved in ethylene enhanced hypocotyl elongation in the light. Strong genetic interaction between TGH and AMP1.
AT1G09350	583.186	-2.52005	0.710409	-3.54732	0.000389172	0.00187751	GOLS3	Predicted to encode a galactinol synthase
AT2G13820	28.9981	-2.52285	0.483865	-5.21395	1.8486e-07	2.26589e-06		Bifunctional inhibitor/lipid-transfer protein/seed storage 2S albumin superfamily protein
AT1G22690	484.144	-2.52294	0.593478	-4.25111	2.12709e-05	0.000152172	GASA9	Gibberellin-regulated family protein
AT2G47930	74.2679	-2.52403	0.738647	-3.4171	0.000632919	0.00283814	AGP26	arabinogalactan protein 26
AT5G19090	266.789	-2.52666	0.460909	-5.48191	4.20749e-08	5.9784e-07	HIPP33	Heavy metal transport/detoxification superfamily protein
AT4G36230	11.3951	-2.52802	0.538879	-4.69126	2.71527e-06	2.47999e-05		transmembrane protein
AT4G37240	9.83633	-2.53249	1.02776	-2.46408	0.0137364	0.0379935		HTH-type transcriptional regulator
AT3G06145	132.059	-2.53465	0.709349	-3.5732	0.000352644	0.00172562		RING zinc finger protein
AT5G63780	1000.56	-2.53559	0.439106	-5.77445	7.72045e-09	1.30084e-07	SHA1	Encodes SHA1 (shoot apical meristem arrest), a putative E3 ligase (a RING finger protein) required for post-embryonic SAM maintenance. The mutant sha1-1 shows a primary SAM-deficient phenotype at the adult stage.
AT1G75710	125.041	-2.5408	0.635373	-3.99891	6.36338e-05	0.000395139		C2H2-like zinc finger protein
AT3G57500	2.64886	-2.54223	0.958338	-2.65275	0.00798391	0.0242156		fission regulator-like protein
AT2G05995	12.5106	-2.54527	0.811313	-3.13722	0.00170559	0.00657594		other_RNA
AT3G06770	201.042	-2.54739	0.677661	-3.7591	0.000170528	0.000926417		Pectin lyase-like superfamily protein
AT3G25130	23.0368	-2.55072	0.526396	-4.84564	1.26204e-06	1.24975e-05		acidic leucine-rich nuclear phosphoprotein 32 family B protein
AT1G77960	243.916	-2.55332	0.626405	-4.07614	4.57886e-05	0.000296053		repressor ROX1-like protein
AT3G48720	515.573	-2.55624	0.606336	-4.21589	2.488e-05	0.000174291		Encodes a hydroxycinnamoyl-CoA: v-hydroxy fatty acid transferase involved in cutin synthesis. Mutants are almost devoid of ferulic acid.
AT1G53250	48.0025	-2.55936	0.479965	-5.3324	9.69229e-08	1.26201e-06		histone-lysine N-methyltransferase, H3 lysine-79 specific-like protein
AT4G14440	376.523	-2.56279	0.729259	-3.51423	0.000441025	0.00209059	ECI3	encodes a cytosolic delta3, delta2-enoyl CoA isomerase, involved in unsaturated fatty acid degradation
AT3G63200	161.524	-2.56574	0.717605	-3.57542	0.00034966	0.00171324	PLP9	PATATIN-like protein 9
AT5G45040	62.9988	-2.56668	0.302569	-8.48298	2.19499e-17	1.8355e-15	PETJ	Encodes a Class I cytochrome c family member possessing a high structural homology with photosynthetic cytochrome c(6) from cyanobacteria, but structurally and functionally distinct through the presence of a disulfide bond.
AT2G28950	663.847	-2.56785	0.495172	-5.18576	2.15132e-07	2.59608e-06	EXPA6	Encodes an expansin. Naming convention from the Expansin Working Group (Kende et al, 2004. Plant Mol Bio). Involved in the formation of nematode-induced syncytia in roots of Arabidopsis thaliana.
AT3G18050	910.842	-2.568	0.509189	-5.0433	4.57566e-07	5.07912e-06		GPI-anchored protein
AT3G18330	2.4206	-2.57125	0.893548	-2.87757	0.00400747	0.0135816		F-box family protein
AT3G63160	6792.51	-2.57865	0.798043	-3.23122	0.00123263	0.00498303		Member of the Arabidopsis 7-kDa OEP family. Tail-anchored (TA) membrane protein which possesses a single C-terminal transmembrane domain targeting post-translationally to plastids.
AT1G29910	73663.2	-2.58371	0.551163	-4.68775	2.76232e-06	2.51889e-05	LHCB1.1	member of Chlorophyll a/b-binding protein family
AT1G04110	3.73491	-2.58636	1.06987	-2.41745	0.0156298	0.0422476	SBT1.2	Initially identified as a mutation affecting stomatal development and distribution. Encodes a protein similar to serine proteases.
AT5G15160	31.3416	-2.58645	0.553371	-4.67399	2.95398e-06	2.671e-05	PRE2	BNQ2 belongs to a family of atypical non-DNA binding basic helix-loop-helix (bHLH) proteins that heterodimerize with and negatively regulate bHLH transcription factors. Directly and negatively regulated by AP3 and PI in petals.Required for appropriate regulation of flowering time.
AT2G13570	2.86964	-2.59223	0.996845	-2.60043	0.00931058	0.0275655	NFYB7	nuclear factor Y, subunit B7
AT5G06790	80.9223	-2.59961	0.791249	-3.28545	0.0010182	0.00424857		cotton fiber protein
AT4G23290	876.18	-2.60121	0.573578	-4.53506	5.75872e-06	4.80134e-05	CRK21	Encodes a cysteine-rich receptor-like protein kinase.
AT5G27290	417.002	-2.60517	0.347194	-7.50352	6.21267e-14	2.92228e-12		stress regulated protein
AT4G23020	127.623	-2.60531	0.587729	-4.43284	9.29993e-06	7.36234e-05		hypothetical protein
AT5G01240	304.236	-2.60623	0.464089	-5.61581	1.95648e-08	3.00908e-07	LAX1	Encodes LAX1 (LIKE AUXIN RESISTANT), a member of the AUX1 LAX family of auxin influx carriers. Required for the establishment of embryonic root cell organization.
AT5G50010	11.0834	-2.6083	0.516267	-5.05223	4.36682e-07	4.86644e-06	BHLH145	transcription factor bHLH145
AT1G45010	244.203	-2.61944	0.744152	-3.52003	0.000431492	0.00205359		TRAM, LAG1 and CLN8 (TLC) lipid-sensing domain containing protein
AT4G28950	3.01264	-2.62364	0.895897	-2.92851	0.00340591	0.0118397	ARAC7	A member of ROP GTPase gene family.
AT5G18080	57.6916	-2.62414	0.771724	-3.40037	0.000672953	0.00298917	SAUR24	Encodes SAUR24 (small auxin up RNA 24). Note that TAIR nomenclature is based on Plant Mol Biol. 2002, 49:373-85 (PMID:12036261). In Planta (2011) 233:1223?1235 (PMID:21327815), SAUR24 is At5g18010.
AT2G20700	5.02127	-2.62672	0.855085	-3.07189	0.00212709	0.00793252	LLG2	LLG2/3 are involved in regulation of pollen tube growth by trafficking of ANX/BUPS to the apical PM of pollen tubes. In the PM they function as co-receptors with ANX/BUPS to regulate ROS production.
AT2G45190	139.053	-2.62903	0.648645	-4.0531	5.05431e-05	0.000322635	YAB1	Encodes a member of the YABBY family of transcriptional regulators that is involved in abaxial cell type specification in leaves and fruits. YAB1 acts in a non-cell autonomous fashion within the meristem to affect phyllotactic patterning. The non-autonomous effect on the central region of the meristem is mediated through the activity if Lateral Suppressor (LAS).
AT5G60760	6.63395	-2.62983	0.794567	-3.30977	0.000933741	0.00394868		P-loop containing nucleoside triphosphate hydrolases superfamily protein
AT5G02865	4.82321	-2.63157	0.901967	-2.91759	0.00352751	0.0121836		None
AT3G15550	15.1791	-2.63338	0.472309	-5.57555	2.46743e-08	3.69918e-07		trichohyalin
AT5G18740	1.46283	-2.63898	1.10431	-2.38971	0.0168615	0.045037		hypothetical protein (DUF3444)
AT5G56220	31.4677	-2.64215	0.41617	-6.34874	2.17083e-10	5.12153e-09		P-loop containing nucleoside triphosphate hydrolases superfamily protein
AT3G03830	5.41637	-2.6458	1.12032	-2.36165	0.018194	0.0480226	SAUR28	SAUR-like auxin-responsive protein family
AT1G25450	100.399	-2.64808	0.605583	-4.37279	1.22669e-05	9.33179e-05	KCS5	Encodes KCS5, a member of the 3-ketoacyl-CoA synthase family involved in the biosynthesis of VLCFA (very long chain fatty acids).
AT5G15430	7.62197	-2.64942	0.757178	-3.49907	0.000466883	0.00218744		Plant calmodulin-binding protein-like protein
AT2G08220	13.9944	-2.6499	0.803361	-3.29852	0.00097196	0.0040843		None
AT1G26210	120.294	-2.65031	1.02382	-2.58865	0.00963525	0.0283927	ATSOFL1	AtSOFL1 acts redundantly with AtSOFL2 as positive regulator of cytokinin levels.
AT1G69160	153.885	-2.65109	1.06382	-2.49205	0.0127009	0.0356312		suppressor
AT2G37300	15.1187	-2.65177	0.77304	-3.43032	0.000602872	0.00272015		transmembrane protein
AT5G45820	704.075	-2.65788	0.705456	-3.7676	0.000164823	0.000901712	CIPK20	Encodes a CBL-interacting serine/threonine protein kinase comprised of an N-terminal kinase catalytic domain similar to SNF1/AMPK and a unique C-terminal regulatory domain.
AT3G58480	4.7414	-2.65844	0.896057	-2.96682	0.00300898	0.0106417	IQM6	calmodulin-binding family protein
AT1G09170	4.56559	-2.66997	0.842606	-3.1687	0.0015312	0.00600199		P-loop nucleoside triphosphate hydrolases superfamily protein with CH (Calponin Homology) domain-containing protein
AT2G34510	281.115	-2.67109	0.533737	-5.0045	5.6007e-07	6.06779e-06		choice-of-anchor C domain protein, putative (Protein of unknown function, DUF642)
AT4G27595	164.134	-2.67528	0.537526	-4.97701	6.45724e-07	6.8802e-06		Encodes a microtubule-associated protein.
AT4G28720	4.83275	-2.67779	1.10242	-2.42903	0.0151395	0.0411681	YUC8	Auxin biosynthetic gene regulated by RVE1. Overexpression leads to suppression of bri1 phenotype.
AT5G11590	91.0924	-2.68199	0.822811	-3.25955	0.00111591	0.00458257	DREB3	encodes a member of the DREB subfamily A-4 of ERF/AP2 transcription factor family. The protein contains one AP2 domain. There are 17 members in this subfamily including TINY.
AT1G27120	147.185	-2.68215	0.720496	-3.72265	0.000197146	0.00105154	GALT4	Encodes a Golgi-localized hydroxyproline-O-galactosyltransferase.
AT1G10657	241.005	-2.68493	0.761882	-3.52408	0.000424962	0.00202678		transmembrane protein
AT1G11850	27.0431	-2.68538	1.00825	-2.6634	0.00773562	0.0236116		transmembrane protein
AT3G48280	16.1102	-2.68585	0.64118	-4.18892	2.80282e-05	0.00019376	CYP71A25	putative cytochrome P450
AT4G39010	12.5381	-2.68974	0.67506	-3.98445	6.76378e-05	0.000415884	AtGH9B18	Cellulase involved in cell wall modification during valve dehiscence.
AT5G66005	59.3323	-2.69113	0.34151	-7.88009	3.27141e-15	1.94189e-13		Expressed protein
AT1G77870	21.2621	-2.69198	0.923582	-2.91472	0.00356009	0.0122773	MUB5	membrane-anchored ubiquitin-fold protein 5 precursor
AT2G16270	14.5575	-2.69273	0.624382	-4.31264	1.61319e-05	0.000118989		transmembrane protein
AT1G33811	244.683	-2.69378	0.758799	-3.55006	0.000385142	0.00186204		GDSL-motif esterase/acyltransferase/lipase. Enzyme group with broad substrate specificity that may catalyze acyltransfer or hydrolase reactions with lipid and non-lipid substrates.
AT2G36050	23.0105	-2.69653	0.673295	-4.00498	6.20231e-05	0.000385774	OFP15	ovate family protein 15
AT5G65030	7.24228	-2.69692	0.762059	-3.539	0.000401652	0.00192824		nitric oxide synthase-interacting protein
AT3G09730	20.0179	-2.69891	0.521714	-5.17316	2.30165e-07	2.76125e-06		POLAR LOCALIZATION DURING ASYMMETRIC DIVISION AND protein
AT3G32090	1.76103	-2.70007	1.149	-2.34994	0.0187762	0.0492573		WRKY family transcription factor
AT3G59480	8.5464	-2.70054	0.875068	-3.0861	0.00202804	0.00762516		Encodes a member of the fructokinase gene family. Nomenclature according to Riggs 2017 has been adopted for the family by the community (personal communication, Boernke, Callis, Granot, Boernke, and Smeekens).
AT5G26230	101.692	-2.70196	0.320468	-8.43129	3.41881e-17	2.79673e-15	MAKR1	Encodes a member of the MAKR (MEMBRANE-ASSOCIATED KINASE REGULATOR) gene family. MAKRs have putative kinase interacting motifs and membrane localization signals. Known members include: AT5G26230 (MAKR1), AT1G64080 (MAKR2), AT2G37380 (MAKR3), AT2G39370 (MAKR4), AT5G52870 (MAKR5) and AT5G52900 (MAKR6).
AT1G50732	249.168	-2.70777	0.660025	-4.10253	4.0865e-05	0.000269263		transmembrane protein
AT3G01440	462.896	-2.71318	0.397788	-6.82065	9.06294e-12	3.04952e-10	PNSL3	Encodes a subunit of the NAD(P)H complex located in the chloroplast thylakoid lumen.
AT1G33440	12.7788	-2.71329	0.60928	-4.45328	8.45701e-06	6.74708e-05	NPF4.4	Major facilitator superfamily protein
AT2G45800	11.473	-2.71531	0.870585	-3.11895	0.00181496	0.00694309	PLIM2A	Encodes a member of the Arabidopsis LIM proteins: a family of actin bundlers with distinct expression patterns. WLIM1, WLIM2a, and WLIM2b are widely expressed, whereas PLIM2a, PLIM2b, and PLIM2c are predominantly expressed in pollen. Regulates actin cytoskeleton organization.
AT1G30282	10.3851	-2.71869	1.0755	-2.52784	0.0114766	0.0328414		Natural antisense transcript overlaps with AT1G30280
AT2G03090	42.209	-2.72201	0.467874	-5.81783	5.96168e-09	1.03223e-07	EXPA15	member of Alpha-Expansin Gene Family. Naming convention from the Expansin Working Group (Kende et al, 2004. Plant Mol Bio). Involved in the formation of nematode-induced syncytia in roots of Arabidopsis thaliana.
AT2G26695	17.892	-2.72457	0.803476	-3.39098	0.000696428	0.00307469		Ran BP2/NZF zinc finger-like superfamily protein
AT1G30520	168.952	-2.7255	0.597407	-4.56222	5.06165e-06	4.3044e-05	AAE14	Encodes a chloroplast O-succinylbenzoyl-CoA ligase. Involved in phylloquinone biosynthesis. Knock mutant is seedling lethal.
AT2G32100	206.246	-2.73035	0.733345	-3.72315	0.000196755	0.00104995	OFP16	ovate family protein 16
AT5G65410	72.8765	-2.73269	0.777228	-3.51594	0.000438202	0.00207895	ZHD1	Encodes ZFHD2, a member of the zinc finger homeodomain transcriptional factor family.Gain of function of ATHB25 (35S and UBQ10 proomoters) and double loss of function of ATHB25 and ATHB22 increases and decreases, respectively, seed longevity. This phenotype is maternal and related to seed coat alterations. Gain of function increases expression of GA3OX2 and GA4 and GA1 levels.
AT2G05790	522.412	-2.7334	0.571161	-4.7857	1.70393e-06	1.63221e-05		O-Glycosyl hydrolases family 17 protein
AT3G06840	5.81086	-2.73509	0.7338	-3.7273	0.000193543	0.00103403		hypothetical protein
AT1G23080	1268.04	-2.73519	0.536443	-5.09875	3.41896e-07	3.91447e-06	PIN7	Encodes a novel component of auxin efflux that is located apically in the basal cell and is involved during embryogenesis in setting up the apical-basal axis in the embryo. It is also involved in pattern specification during root development. In roots, it is expressed at lateral and basal membranes of provascular cells in the meristem and elongation zone, whereas in the columella cells it coincides with the PIN3 domain. Plasma membrane-localized PIN proteins mediate a saturable efflux of auxin. PINs mediate auxin efflux from mammalian and yeast cells without needing additional plant-specific factors. The action of PINs in auxin efflux is distinct from PGPs, rate-limiting, specific to auxins and sensitive to auxin transport inhibitors. PINs are directly involved of in catalyzing cellular auxin efflux.
AT4G27440	14324.7	-2.73532	0.890909	-3.07026	0.00213871	0.00796679	PORB	light-dependent NADPH:protochlorophyllide oxidoreductase B The mRNA is cell-to-cell mobile.
AT2G28410	56.5675	-2.73578	0.638052	-4.28771	1.80521e-05	0.000131605		transmembrane protein
AT3G52720	430.998	-2.73732	1.08454	-2.52395	0.0116045	0.0331478	ACA1	Encodes an alpha carbonic anhydrase (CAH1) located in the chloroplast stroma. Most chloroplast proteins are encoded by the nuclear genome and imported with the help of sorting signals that are intrinsic parts of the polypeptides. CAH1 takes an alternative route through the secretory pathway, and becomes N-glycosylated before entering the chloroplast. Glycosylation and intra-molecular disulfide bridge fromation are necessary for the correct folding, ER export, trafficking and activity of the protein.
AT1G75240	34.0613	-2.7384	0.637591	-4.29492	1.74758e-05	0.000127857	ZHD5	Encodes a zinc finger-homeodomain transcription factor ZHD5. Nuclear import and DNA binding of the ZHD5 transcription factor is modulated by a competitive peptide inhibitor MIF1 (AT1G74660).
AT3G55646	86.8571	-2.74071	0.777382	-3.52556	0.000422587	0.00201674		TPRXL
AT4G10310	7.54945	-2.74279	0.963388	-2.84702	0.00441301	0.0147414	HKT1	encodes a sodium transporter (HKT1) expressed in xylem parenchyma cells. Mutants over-accumulate sodium in shoot tissue and have increased sodium in the xylem sap and reduced sodium in phloem sap and roots.
AT1G18650	124.515	-2.74585	0.729304	-3.76503	0.000166529	0.000909503	PDCB3	Encodes a member of the X8-GPI family of proteins. It localizes to the plasmodesmata and is predicted to bind callose.
AT5G28640	10.6033	-2.75721	0.628539	-4.38669	1.15088e-05	8.83224e-05	GIF1	Encodes a protein with similarity to mammalian transcriptional coactivator that is involved in cell proliferation during leaf and flower development. Loss of function mutations have narrow, pointed leaves and narrow floral organs. AN3 interacts with members of the growth regulating factor (GRF) family of transcription factors.
AT5G61350	26.7219	-2.7615	0.543271	-5.08309	3.71345e-07	4.20684e-06		Encodes a membrane-localized receptor-like kinase that regulates root hair tip growth by maintaining cytoplasmic Ca2+ gradients. Knockouts of CAP1 produced more cytoplasmic NH4+ and ceased growth of root hairs on MS medium except when NH4+ was depleted
AT2G33775	3.89995	-2.76262	0.794539	-3.47701	0.000507048	0.00235318	RALFL19	Member of a diversely expressed predicted peptide family showing sequence similarity to tobacco Rapid Alkalinization Factor (RALF), and is believed to play an essential role in the physiology of Arabidopsis. Consists of a single exon and is characterized by a conserved C-terminal motif and N-terminal signal peptide.
AT5G18660	681.586	-2.76314	0.417	-6.62624	3.44345e-11	1.0006e-09	DVR	Encodes a protein with 3,8-divinyl protochlorophyllide a 8-vinyl reductase activity. Mutants accumulate divinyl chlorophyll rather than monovinyl chlorophyll.
AT3G62740	26.2079	-2.76596	0.701093	-3.94521	7.97296e-05	0.000480164	BGLU7	beta glucosidase 7
AT2G18300	916.354	-2.7679	0.71332	-3.8803	0.000104327	0.000605058		basic helix-loop-helix (bHLH) DNA-binding superfamily protein
AT3G23050	697.247	-2.77084	0.803831	-3.44704	0.000566761	0.00258199	IAA7	Transcription regulator acting as repressor of auxin-inducible gene expression. Plays role in the control of gravitropic growth and development in light-grown seedlings. Auxin induces the degradation of the protein in a dosage-dependent manner in a process mediated by AtRac1. Auxin induced the relocalization of the protein within the nucleus from a diffused nucleoplasmic pattern to a discrete particulated pattern named nuclear protein bodies or NPB in a process also mediated by Rac1. Colocalizes with SCF, CSN and 26S proteasome components. Pseudomonas syringae type III effector AvrRpt2 stimulates AXR2 protein turnover.
AT3G58850	58.3206	-2.7748	0.816468	-3.39854	0.000677476	0.00300571	PAR2	Encodes PHYTOCHROME RAPIDLY REGULATED2 (PAR2), an atypical basic helix-loop-helix (bHLP) protein. Closely related to PAR1 (At2g42870). Up regulated after simulated shade perception. Acts in the nucleus to control plant development and as a negative regulator of shade avoidance response. Functions as transcriptional repressor of auxin-responsive genes SAUR15 (AT4G38850) and SAUR68 (AT1G29510).
AT5G62920	149.352	-2.77502	0.605935	-4.57974	4.65565e-06	4.0105e-05	ARR6	Encodes a Type-A response regulator that is responsive to cytokinin treatment. Its C-ter domain is very short in comparison to other Arabidopsis ARRs (17 total). Arr6 protein is stabilized by cytokinin.
AT1G80850	121.933	-2.77612	0.449444	-6.17678	6.54215e-10	1.37531e-08		DNA glycosylase superfamily protein
AT4G29610	69.2124	-2.77612	0.860698	-3.22544	0.00125781	0.00507122	CDA6	Cytidine/deoxycytidylate deaminase family protein
AT1G70890	1390.42	-2.77806	0.48744	-5.69929	1.20309e-08	1.93886e-07	MLP43	MLP-like protein 43
AT5G60150	4.64037	-2.77858	0.750471	-3.70245	0.000213528	0.00112668		hypothetical protein
AT4G38770	9071.59	-2.7832	0.716321	-3.88541	0.000102157	0.000594042	PRP4	Encodes one of four proline-rich proteins in Arabidopsis which are predicted to localize to the cell wall. Transcripts are most abundant in aerial organs of the plant.
AT4G26830	7.49199	-2.78552	0.726962	-3.83173	0.000127245	0.000719854		O-Glycosyl hydrolases family 17 protein
AT1G72610	8814.56	-2.78828	0.676756	-4.12007	3.78754e-05	0.000252779	GLP1	germin-like protein (GLP1)
AT2G28630	50.4673	-2.79486	0.775158	-3.60553	0.000311515	0.00155365	KCS12	Encodes KCS12, a member of the 3-ketoacyl-CoA synthase family involved in the biosynthesis of VLCFA (very long chain fatty acids).
AT5G61280	7.83456	-2.79898	0.721639	-3.87864	0.000105043	0.000608585		Remorin family protein
AT4G00950	60.3365	-2.79905	0.429106	-6.52298	6.89257e-11	1.84384e-09	MEE47	hypothetical protein (DUF688)
AT3G43960	17.7761	-2.79938	0.686627	-4.077	4.56209e-05	0.000295307	RDL3	Encodes a putative cysteine proteinase. Mutants exhibit shorter root hairs under phosphate-deficient conditions.
AT5G48360	62.6877	-2.80106	0.598462	-4.68043	2.86272e-06	2.59785e-05	FH9	Actin-binding FH2 (formin homology 2) family protein
AT3G22121	2160.31	-2.80156	0.894636	-3.1315	0.00173913	0.00668473		Natural antisense transcript overlaps with AT3G22120. The RNA is cell-to-cell mobile.
AT1G73830	44.7747	-2.80298	0.570616	-4.9122	9.00623e-07	9.2639e-06	BEE3	Encodes the brassinosteroid signaling component BEE3 (BR-ENHANCED EXPRESSION 3). Positively modulates the shade avoidance syndrome in Arabidopsis seedlings.
AT1G71695	690.049	-2.80314	0.438404	-6.39397	1.61631e-10	3.96232e-09	PER12	Peroxidase superfamily protein
AT2G37925	2.23079	-2.80608	1.07633	-2.60709	0.00913164	0.0271282	COPT4	encodes a member of copper transporter family and functionally complements a high affinity copper transporter mutant in yeast
AT2G29290	526.009	-2.81025	0.571657	-4.91597	8.83426e-07	9.11609e-06		NAD(P)-binding Rossmann-fold superfamily protein
AT3G02110	85.8499	-2.81285	0.545664	-5.15492	2.53741e-07	3.01843e-06	SCPL25	serine carboxypeptidase-like 25
AT5G38770	1.96517	-2.82245	1.17653	-2.39896	0.0164416	0.0441034	GDU7	Encodes a member of the GDU (glutamine dumper) family proteins involved in amino acid export: At4g31730 (GDU1), At4g25760 (GDU2), At5g57685 (GDU3), At2g24762 (GDU4), At5g24920 (GDU5), At3g30725 (GDU6) and At5g38770 (GDU7).
AT1G19150	1477.41	-2.82369	0.540839	-5.22095	1.78009e-07	2.18429e-06	LHCA6	PSI type II chlorophyll a/b-binding protein (Lhca2*1) mRNA, The mRNA is cell-to-cell mobile.
AT4G39510	383.433	-2.82959	1.18947	-2.37887	0.0173659	0.0462169	CYP96A12	member of CYP96A
AT2G44740	48.6705	-2.82965	0.500412	-5.65463	1.56186e-08	2.44826e-07	CYCU4-1	cyclin p4
AT3G28650	24.3328	-2.8329	0.467766	-6.05623	1.39345e-09	2.73576e-08		Cysteine/Histidine-rich C1 domain family protein
AT3G06160	6.92107	-2.83773	0.624351	-4.54509	5.49126e-06	4.61757e-05		AP2/B3-like transcriptional factor family protein
AT4G24510	308.58	-2.83883	0.770995	-3.68203	0.000231384	0.0012054	CER2	Encodes a component of the fatty acid elongation machinery required for C28 to C30 fatty acid elongation. It does not require the acyltransferase catalytic site for biological function.
AT4G12980	703.026	-2.83933	0.868561	-3.269	0.00107927	0.00445397		Auxin-responsive family protein
AT5G66330	21.9623	-2.84156	0.528094	-5.38078	7.41645e-08	9.90234e-07		Leucine-rich repeat (LRR) family protein
AT1G15550	49.402	-2.84413	0.878544	-3.23732	0.00120657	0.00489613	GA3OX1	Involved in later steps of the gibberellic acid biosynthetic pathway. Activated by AGAMOUS in a cal-1, ap1-1 background. Deletion of 208 bp from -1016 to -809 (&#916
AT2G24645	85.0692	-2.84504	0.580605	-4.90013	9.57719e-07	9.74465e-06		Transcriptional factor B3 family protein
AT4G31620	22.08	-2.84612	1.15718	-2.45954	0.0139116	0.0383652		Transcriptional factor B3 family protein
AT1G62520	24.2158	-2.8466	0.629311	-4.52337	6.08634e-06	5.04099e-05		sulfated surface-like glycoprotein
AT3G06880	171.262	-2.84791	0.599666	-4.74916	2.04263e-06	1.91921e-05		Transducin/WD40 repeat-like superfamily protein
AT4G03190	111.582	-2.84838	0.431165	-6.60625	3.94177e-11	1.1237e-09	GRH1	Encodes an F box protein belonging to the TIR1 subfamily. This protein forms SCF complexes with ASK1 and CUL1 and interacts with Aux/IAA proteins in an auxin-dependent manner. It also has sequence similarity to the yeast protein GRR1, which is involved in glucose repression.
AT5G59360	7.43538	-2.84984	0.600235	-4.74787	2.05565e-06	1.92983e-05	SMR14	hypothetical protein
AT5G55570	25.6638	-2.85281	0.912861	-3.12513	0.00177725	0.00682075		transmembrane protein
AT3G15570	551.611	-2.85288	0.627181	-4.54874	5.39692e-06	4.5501e-05		Phototropic-responsive NPH3 family protein
AT4G20820	61.1437	-2.85678	0.548782	-5.20567	1.93302e-07	2.35657e-06		FAD-binding Berberine family protein
AT5G20820	2.1764	-2.85693	1.09915	-2.59922	0.00934365	0.0276413	SAUR76	SAUR-like auxin-responsive protein family
AT2G15318	2.10209	-2.86029	1.2181	-2.34817	0.0188661	0.0494544		hypothetical protein
AT1G52700	17.2076	-2.86214	0.628252	-4.55572	5.22058e-06	4.42456e-05		alpha/beta-Hydrolases superfamily protein
AT3G23450	395.504	-2.86276	0.582231	-4.91689	8.79296e-07	9.07762e-06		transmembrane protein
AT3G61920	5.61809	-2.86292	1.11087	-2.5772	0.00996043	0.0292023		UvrABC system protein C
AT5G39860	28.2337	-2.86327	0.680521	-4.20746	2.58254e-05	0.000180188	PRE1	Encodes PRE1 (PACLOBUTRAZOL RESISTANCE1). PRE1 and IBH1 form a pair of antagonistic HLH/bHLH transcription factors that function downstream of BZR1 to mediate brassinosteroid regulation of cell elongation. BNQ1 is directly and negatively regulated by AP3 and PI in petals.Required for appropriate regulation of flowering time.
AT2G46710	313.989	-2.86474	0.503175	-5.69333	1.24586e-08	1.99497e-07	ROPGAP3	ROP (Rho of plant GTPases) family member Involved in cell wall patterning. Encodes ROP inactivator, regulates the formation of ROP-activated domains
AT2G15090	210.015	-2.86486	1.03688	-2.76296	0.00572803	0.0183261	KCS8	Encodes KCS8, a member of the 3-ketoacyl-CoA synthase family involved in the biosynthesis of VLCFA (very long chain fatty acids). The mRNA is cell-to-cell mobile.
AT3G27690	13791.3	-2.86595	1.14063	-2.5126	0.0119845	0.034036	LHCB2.4	Encodes Lhcb2.4. Belongs to the Lhc super-gene family encodes the light-harvesting chlorophyll a/b-binding (LHC) proteins that constitute the antenna system of the photosynthetic apparatus. The mRNA is cell-to-cell mobile.
AT5G45455	2.17732	-2.87239	1.19361	-2.40647	0.0161077	0.0433233		hypothetical protein
AT1G22590	137.567	-2.89572	0.449964	-6.43545	1.23104e-10	3.09515e-09	AGL87	AGAMOUS-like 87
AT1G15830	107.056	-2.90194	0.959268	-3.02516	0.002485	0.00904212		hypothetical protein
AT4G34900	245.272	-2.90706	0.637319	-4.56138	5.08175e-06	4.31662e-05	XDH2	xanthine dehydrogenase 2
AT5G18060	27.8158	-2.91578	0.716546	-4.06921	4.71731e-05	0.00030396	SAUR23	SAUR-like auxin-responsive protein family
AT3G53530	48.1662	-2.92168	0.654018	-4.46728	7.92206e-06	6.35172e-05	NAKR3	Chloroplast-targeted copper chaperone protein
AT5G15580	115.112	-2.9217	0.496092	-5.88943	3.87533e-09	6.99978e-08	LNG1	Encodes LONGIFOLIA1 (LNG1). Regulates leaf morphology by promoting cell expansion in the leaf-length direction. The LNG1 homologue LNG2 (At3g02170) has similar function.
AT1G30515	2.61206	-2.92194	1.11553	-2.61934	0.00881004	0.0263252		GATA zinc finger protein
AT3G25717	113.745	-2.92237	0.403884	-7.23566	4.63261e-13	1.9227e-11	RTFL16	ROTUNDIFOLIA like 16
AT3G60390	115.912	-2.92321	0.620329	-4.71235	2.44878e-06	2.26129e-05	HAT3	Encodes homeobox protein HAT3.
AT5G43040	14.3311	-2.92793	0.802795	-3.64717	0.000265145	0.00135226		Cysteine/Histidine-rich C1 domain family protein
AT5G51720	546.04	-2.92823	0.978152	-2.99364	0.00275674	0.00987491	NEET	Encodes a protein with biochemical, structural, and biophysical characteristics of a NEET protein. It plays a key role in plant development, senescence, reactive oxygen homeostasis, and Fe metabolism.
AT1G28290	76.5292	-2.93006	0.444845	-6.58671	4.49671e-11	1.26592e-09	AGP31	Encodes an atypical arabinogalactan protein that is localized to the plasma membrange. AGP31 is highly expressed in flowers and vascular tissue and is repressed by jasmonic acid. AGP31 may play a role in vascular tissue function during defense and development.
AT3G16380	5.87294	-2.93068	0.811881	-3.60974	0.0003065	0.00153267	PAB6	polyadenylate-binding protein, putative / PABP, putative, similar to polyadenylate-binding protein (poly(A)-binding protein) from {Arabidopsis thaliana} SP:P42731, (Cucumis sativus) GI:7528270, {Homo sapiens} SP:Q13310, {Arabidopsis thaliana} SP:Q05196
AT4G25990	22.186	-2.93267	0.585459	-5.00917	5.46645e-07	5.94516e-06	CIL	chloroplast import apparatus CIA2-like. CIA2 is a transcription factor which upregulates chloroplast translocon genes
AT1G29440	59.0108	-2.93354	0.972374	-3.01689	0.00255385	0.00924053	SAUR63	SAUR-like auxin-responsive protein family
AT1G70210	177.621	-2.93862	0.674013	-4.35989	1.30128e-05	9.83738e-05	CYCD1-1	Encodes a D-type cyclin that physically interacts with CDC2A. Its expression is upregulated early during germination.
AT1G29460	38.1588	-2.94538	0.585322	-5.03207	4.85222e-07	5.34668e-06		SAUR-like auxin-responsive protein family
AT3G61950	31.4844	-2.94614	0.886995	-3.32148	0.000895417	0.00381232	BHLH67	MYC-type transcription factor which interacts with ICE1 and negatively regulates cold-responsive genes and cold tolerance.
AT4G17460	56.3097	-2.94734	0.524079	-5.62385	1.86747e-08	2.88398e-07	HAT1	Encodes a class II HD-ZIP protein that regulates meristematic activity in different tissues, and that it is necessary for the correct formation of the gynoecium.
AT4G29240	19.1087	-2.94885	0.625859	-4.71168	2.45683e-06	2.2678e-05		Leucine-rich repeat (LRR) family protein
AT5G22310	33.1739	-2.95374	0.481344	-6.13645	8.43879e-10	1.74001e-08		trichohyalin-like protein
AT3G14210	32986.8	-2.95406	0.541867	-5.45164	4.99074e-08	6.95132e-07	ESM1	A semidominant QTL which has an epistatic effect on the Epithiospecifier gene. Represses nitrile formation and favors isothiocyanate production during glucosinolate hydrolysis. The functional allele deters the insect herbivory T. ni.
AT3G10520	1230.26	-2.95461	0.529039	-5.58487	2.33869e-08	3.5367e-07	AHB2	Encodes a class 2 non-symbiotic hemoglobin. Over-expression of AHb2 in seeds led to a 40% increase in the total fatty acid content of developing and mature seeds in three subsequent generations. This was mainly due to an increase in the poly-unsaturated C18:2 (omega-6) linoleic and C18:3 (omega-3) alpha-linolenic acids.
AT5G28345	2.70026	-2.95617	1.2276	-2.40808	0.0160367	0.043171		hypothetical protein
AT5G37980	4.83092	-2.96077	0.898321	-3.2959	0.000981086	0.00411881		Zinc-binding dehydrogenase family protein
AT1G15825	29.8491	-2.96513	1.10036	-2.69468	0.00704556	0.0218		hydroxyproline-rich glycoprotein family protein
AT1G12090	9094.97	-2.96594	0.652055	-4.5486	5.40047e-06	4.5514e-05	ELP	extensin-like protein (ELP)
AT5G62165	52.847	-2.96657	1.06818	-2.77722	0.00548253	0.017681	AGL42	Encodes a MADS box transcription factor. Expressed in quiescent center. Involved in floral transition.
AT4G30020	1117.9	-2.97025	0.350107	-8.48384	2.17878e-17	1.83459e-15	SBT2.6	PA-domain containing subtilase family protein
AT4G23820	400.631	-2.98115	0.716812	-4.1589	3.19787e-05	0.000217868		Pectin lyase-like superfamily protein
AT4G01580	12.7886	-2.98795	0.51111	-5.84601	5.03511e-09	8.87165e-08		AP2/B3-like transcriptional factor family protein
AT1G54820	560.491	-2.98937	0.711971	-4.19873	2.68416e-05	0.000186585		Protein kinase superfamily protein
AT3G59790	1.63225	-2.99367	1.19527	-2.5046	0.0122591	0.0346198	MPK10	Encodes a member of the MAP Kinase family. Thought to be a pseuedogene, MAPK10 is expressed very transiently during germination and in the leaf tips/hydathodes. Loss of function mutations are late flowering in long days and exhibit abnormal patterning of cotyledon veins. MPK10 interacts with and may be regulated by MPKK2 another map kinase.
AT1G07993	2.91557	-2.99369	1.17497	-2.5479	0.0108375	0.0313583		Natural antisense transcript overlaps with AT1G54780
AT1G25230	104.103	-2.99478	0.379863	-7.88384	3.17482e-15	1.89633e-13		Calcineurin-like metallo-phosphoesterase superfamily protein
AT1G14071	4.37587	-2.99867	0.872385	-3.43732	0.000587496	0.00265981	MIR830A	Encodes a microRNA of unknown function. MicroRNAs are regulatory RNAs with a mature length of ~21-nucleotides that are processed from hairpin precursors by Dicer-like enzymes. MicroRNAs can negatively regulate gene expression by attenuating translation or by directing mRNA cleavage. Mature sequence: UCUUCUCCAAAUAGUUUAGGUU
AT5G18020	46.0448	-3.00079	0.857276	-3.50038	0.000464591	0.00217828	SAUR20	SAUR-like auxin-responsive protein family
AT5G19170	4.59984	-3.00364	0.796774	-3.76975	0.000163414	0.000894873		NEP-interacting protein, putative (DUF239)
AT5G14920	475.035	-3.0093	0.665461	-4.52212	6.12233e-06	5.06708e-05	GASA14	Encodes a GASA domain containing protein that regulates increases in plant growth through GA-induced and DELLA-dependent signal transduction and that can increase abiotic stress resistance by reducing ROS accumulation.
AT5G02540	35.3347	-3.00985	0.602234	-4.99781	5.79839e-07	6.2341e-06		NAD(P)-binding Rossmann-fold superfamily protein
AT1G49430	215.365	-3.01547	0.603002	-5.00077	5.71032e-07	6.15995e-06	LACS2	Encodes a long chain acyl-CoA synthetase that catalyzes the synthesis of omega-hydroxy fatty acyl-CoA intermediates in the pathway to cutin synthesis. Required for repression of lateral root formation.
AT1G11070	8.09189	-3.0166	1.03378	-2.91803	0.00352256	0.0121758		hydroxyproline-rich glycoprotein family protein
AT5G64330	479.147	-3.0249	0.481264	-6.28532	3.27189e-10	7.40951e-09	RPT3	Involved in blue light response signaling pathway
AT2G45180	6802.84	-3.0386	0.699805	-4.34207	1.4115e-05	0.000105631		Bifunctional inhibitor/lipid-transfer protein/seed storage 2S albumin superfamily protein
AT3G03145	38.4523	-3.03924	0.861768	-3.52675	0.000420695	0.00200898		Natural antisense transcript overlaps with AT3G15570
AT5G11190	2.31392	-3.04436	1.0888	-2.79608	0.00517273	0.0168601	SHN2	Encodes a member of the ERF (ethylene response factor) subfamily B-6 of ERF/AP2 transcription factor family. The protein contains one AP2 domain. There are 12 members in this subfamily including RAP2.11.
AT1G72970	145.771	-3.04768	0.702034	-4.34121	1.41698e-05	0.000105936	HTH	Originally identified as a mutation that causes floral organs to fuse together. About 10-20% of mutants also have defects in ovules. Mutants have reduced fertility most likely as because of fusions that pistil emergence. The protein has similarity to the mandelonitrile lyase family of FAD containing oxidoreductases and is predicted to be secreted (SignalP).It is expressed in all tissue layers of roots, inflorescences, stems, leaves, and flowers and is also expressed in siliques. Expression is highest in inflorescence and flower tissue.Transmission of mutant alleles to the progeny shows non mendelian segregation- a percentage of mutant alleles revert back to a previous parental (e.g. grandparental) wild type allele. It has been suggested that an RNA template driven or other extra-DNA genomic mechanism may be responsible for the non-mendelian inheritance of HTH. Reversion events in alleles at other loci have also been observed to occur in plants with an hth mutant background indicating a genome wide effect.
AT3G12000	4.0407	-3.04989	0.907783	-3.35971	0.000780232	0.00338445		S-locus related protein SLR1, putative (S1)
AT5G49138	4.08204	-3.05351	0.905797	-3.37107	0.000748764	0.00327121		Natural antisense transcript overlaps with AT5G49130
AT1G73600	10448.5	-3.0569	0.677539	-4.51176	6.42916e-06	5.28038e-05		Encodes a S-adenosyl-L-methionine-dependent phosphoethanolamine N-methyltransferase whose expression is responsive to both phosphate (Pi) and phosphite (Phi) in roots. It catalyzes the three sequential P-base methylation of phosphoethanolamine to phosphocholine. Homologous biochemical function to NMT1 (At3g18000). Double mutants of NMT1 and NMT3 are defective in leaf, root, flower, seed, and pollen development.
AT1G75640	4.04773	-3.05842	0.968286	-3.1586	0.00158531	0.00618084		Encodes a Leucine-Rich Repeat Receptor-Like Kinase MUSTACHES (MUS). Regulates stomatal bilateral symmetry.
AT3G06130	70.8005	-3.06146	0.43096	-7.10382	1.21359e-12	4.70796e-11	HIPP32	Heavy metal transport/detoxification superfamily protein
AT1G54930	1.24859	-3.06148	1.23808	-2.47276	0.0134073	0.0372292		GRF zinc finger / Zinc knuckle protein
AT5G62730	4.01988	-3.07107	1.282	-2.39554	0.0165961	0.0444387	NPF4.7	Major facilitator superfamily protein
AT1G31690	337.479	-3.07426	1.11882	-2.74777	0.00600027	0.0190647		Copper amine oxidase family protein
AT4G25830	64.3966	-3.07539	0.986574	-3.11724	0.00182551	0.00697989		Uncharacterized protein family (UPF0497)
AT1G32172	1.60151	-3.07609	1.20135	-2.56053	0.0104511	0.030408		other_RNA
AT2G47750	63.4531	-3.08185	0.689339	-4.47073	7.79539e-06	6.26127e-05	GH3.9	Encodes GH3.9, a member of the GH3 family auxin-responsive genes. gh3.9-1 mutants had greater primary root length, increased sensitivity to indole-3-acetic acid (IAA)-mediated root growth inhibition, but no obvious effects on apical dominance or leaf morphology.
AT5G01881	4.9603	-3.08817	1.01935	-3.02954	0.00244928	0.00893086		transmembrane protein
AT3G45160	277.079	-3.08857	0.417196	-7.40315	1.32989e-13	5.95758e-12		Putative membrane lipoprotein
AT5G04275	3.66574	-3.08974	1.00043	-3.0884	0.00201235	0.00757095	MIR172B	Encodes a microRNA that targets several genes containing AP2 domains including AP2. MicroRNAs are regulatory RNAs with a mature length of ~21-nucleotides that are processed from hairpin precursors by Dicer-like enzymes. MicroRNAs can negatively regulate gene expression by attenuating translation or by directing mRNA cleavage. Mature sequence: AGAAUCUUGAUGAUGCUGCAU. Pri-mRNA coordinates for MIR172b (converted to TAIR10 based on PMID19304749): Chr5: 1188916-1187500 (reverse), length: 1417 bp
AT5G10250	22.9262	-3.08998	0.76651	-4.03124	5.54845e-05	0.00035061	DOT3	Encodes a protein with an N-terminal BTB/POZ domain and a C-terminal NPH3 family domain. dot3 mutants have defects in shoot and primary root growth and produce an aberrant parallel venation pattern in juvenile leaves.
AT1G12080	39.1297	-3.09016	0.82044	-3.76647	0.000165571	0.000905368		Vacuolar calcium-binding protein-like protein
AT5G18030	48.7667	-3.09345	0.787732	-3.92704	8.59984e-05	0.00051272	SAUR21	SAUR-like auxin-responsive protein family
AT4G14650	1.54664	-3.09384	1.18595	-2.60873	0.00908786	0.027023		hypothetical protein
AT5G14740	8846.85	-3.09828	0.713912	-4.33986	1.42574e-05	0.000106484	BCA2	Encodes a beta carbonic anhydrase likely to be localized in the cytoplasm. Expression of its mRNA is seen in etiolated seedlings and points to a possible nonphotosynthetic role for this isoform.
AT5G55620	516.77	-3.10032	0.905727	-3.42302	0.000619289	0.00278587		hypothetical protein
AT5G19190	331.983	-3.10191	0.631889	-4.90894	9.15685e-07	9.39742e-06		hypothetical protein
AT5G03995	30.2922	-3.10627	0.545123	-5.6983	1.21008e-08	1.94873e-07		hypothetical protein
AT5G16000	173.977	-3.11179	0.486886	-6.39121	1.64583e-10	4.01291e-09	NIK1	NSP-interacting kinase (NIK1), receptor-like kinase, involved in defense response against geminivirus It acts as a virulence target of the begomovirus nuclear shuttle protein (NSP).
AT4G36540	420.03	-3.1121	0.519638	-5.98897	2.11172e-09	3.99987e-08	BEE2	Encodes the brassinosteroid signaling component BEE2 (BR-ENHANCED EXPRESSION 2). Positively modulates the shade avoidance syndrome in Arabidopsis seedlings.
AT5G44680	459.337	-3.11336	0.608909	-5.11302	3.17051e-07	3.67096e-06		DNA glycosylase superfamily protein
AT3G28420	10.7187	-3.11707	0.76276	-4.08657	4.37807e-05	0.000284864		Putative membrane lipoprotein
AT3G16250	688.278	-3.13184	0.405756	-7.71853	1.17681e-14	6.37172e-13	PNSB3	encodes a novel subunit of the chloroplast NAD(P)H dehydrogenase complex, involved in cyclic electron flow around photosystem I to produce ATP. Contains a 4Fe-4S cluster.
AT2G33330	119.22	-3.13231	0.63841	-4.90641	9.27562e-07	9.49342e-06	CRRSP11	Encodes a plasmodesmal protein that affects the intercellular movement of molecules through the plasmodesmata. The protein has two DUF26 domains and a single transmembrane domain.
AT5G45080	6.1055	-3.136	1.23185	-2.54576	0.010904	0.0315264	PP2A6	phloem protein 2-A6
AT4G23750	75.3964	-3.14147	0.442785	-7.09479	1.29544e-12	4.9843e-11	CRF2	encodes a member of the ERF (ethylene response factor) subfamily B-5 of ERF/AP2 transcription factor family. The protein contains one AP2 domain. There are 7 members in this subfamily. Monopteros target gene. CRF proteins relocalize to the nucleus in response to cytokinin.
AT5G20640	4.38344	-3.14196	0.953571	-3.29495	0.000984406	0.00413121		LURP-one-like protein (DUF567)
AT4G25420	16.0718	-3.14545	0.752145	-4.18198	2.88985e-05	0.000199045	GA20OX1	Encodes gibberellin 20-oxidase that is involved in the later steps of the gibberellin biosynthetic pathway. Regulated by a circadian clock. Weak expression response to far red light.
AT5G19730	154.582	-3.15054	1.04687	-3.00948	0.00261698	0.00943869	PME53	Pectin lyase-like superfamily protein
AT1G29430	89.0563	-3.16146	0.902827	-3.50174	0.00046223	0.0021715	SAUR62	SAUR762 expression is induced during pollination and expressed in pollen tubes. SAUR62 likely functions in translation of proteins required for pollen tube development/function.
AT3G16670	397.785	-3.16338	1.15111	-2.74811	0.00599406	0.0190504		Pollen Ole e 1 allergen and extensin family protein
AT2G04395	1.27207	-3.16787	1.23444	-2.56624	0.0102807	0.0299965	POT1C	Nucleic acid-binding, OB-fold-like protein
AT1G11990	1.27204	-3.17127	1.26994	-2.49719	0.0125183	0.035224		O-fucosyltransferase family protein
AT1G04877	1.19169	-3.17307	1.2675	-2.50341	0.0123003	0.0347142		None
AT4G34760	52.1367	-3.17913	0.508253	-6.25503	3.97447e-10	8.84401e-09	SAUR50	SAUR-like auxin-responsive protein family
AT1G65180	2.82385	-3.18666	1.27403	-2.50124	0.0123758	0.0348884		Cysteine/Histidine-rich C1 domain family protein
AT1G44740	2.31534	-3.18737	1.07879	-2.95457	0.00313106	0.0109977		hypothetical protein
AT4G26790	61.5177	-3.1918	0.743233	-4.29447	1.75107e-05	0.00012803		GDSL-motif esterase/acyltransferase/lipase. Enzyme group with broad substrate specificity that may catalyze acyltransfer or hydrolase reactions with lipid and non-lipid substrates.
AT1G11000	26.5368	-3.20133	0.677037	-4.72844	2.26253e-06	2.10446e-05	MLO4	A member of a large family of seven-transmembrane domain proteins specific to plants, homologs of the barley mildew resistance locus o (MLO) protein. The Arabidopsis genome contains 15 genes encoding MLO proteins, with localization in plasma membrane. Phylogenetic analysis revealed four clades of closely-related AtMLO genes. ATMLO4 belongs to the clade I, with AtMLO11 and AtMLO14. The gene is expressed during early seedling growth, in roots and lateral root primordia, in flower and fruit abscission zone, in vascular system of root, cotyledons and young leaves, it was not expressed in mature rosette leaves, as shown by GUS activity patterns. The expression of several phylogenetically closely-related AtMLO genes showed similar or overlapping tissue specificity and analogous responsiveness to external stimuli, suggesting functional redundancy, co-function, or antagonistic function(s).
AT1G29450	56.5631	-3.20197	0.828803	-3.86336	0.000111837	0.000642638	SAUR64	SAUR-like auxin-responsive protein family
AT5G54585	107.433	-3.21526	0.657283	-4.89175	9.99439e-07	1.0119e-05		hypothetical protein
AT1G66940	273.461	-3.21959	0.788118	-4.08516	4.40462e-05	0.000286345		kinase-like protein
AT3G49260	437.388	-3.22133	0.524609	-6.14044	8.22912e-10	1.70144e-08	iqd21	IQ-domain 21
AT2G05160	45.0857	-3.2226	0.517512	-6.22711	4.75122e-10	1.03947e-08		CCCH-type zinc fingerfamily protein with RNA-binding domain-containing protein
AT5G66310	88.4533	-3.22504	0.494158	-6.52632	6.74034e-11	1.80526e-09	KIN7H	ATP binding microtubule motor family protein
AT3G09415	50.4345	-3.22752	0.553624	-5.8298	5.54937e-09	9.68267e-08		None
AT1G68780	100.24	-3.23899	0.767357	-4.22096	2.4326e-05	0.000170834		RNI-like superfamily protein
AT4G38950	214.734	-3.2655	0.6973	-4.68307	2.82609e-06	2.5677e-05	KIN7F	ATP binding microtubule motor family protein
AT1G05733	5.15725	-3.26776	1.03107	-3.16929	0.0015281	0.00599232		Natural antisense transcript overlaps with AT1G22250
AT5G58390	43.6665	-3.26947	0.740169	-4.4172	9.99882e-06	7.84138e-05	PER67	Peroxidase superfamily protein
AT2G21050	90.5057	-3.26972	0.627519	-5.21055	1.88284e-07	2.30162e-06	LAX2	Encodes LAX2 (LIKE AUXIN RESISTANT), a member of the AUX1 LAX family of auxin influx carriers. Required for the establishment of embryonic root cell organization.
AT1G24260	1.32092	-3.27072	1.33104	-2.45726	0.0140003	0.0385626	2003-09-01	Member of the MADs box transcription factor family. SEP3 is redundant with SEP1 and 2. Flowers of SEP1/2/3 triple mutants show a conversion of petals and stamens to sepals.SEP3 forms heterotetrameric complexes with other MADS box family members and binds to the CArG box motif.
AT4G37235	1.442	-3.27074	1.1699	-2.79573	0.00517821	0.0168755		Uncharacterized protein family (UPF0497)
AT5G51310	8.84625	-3.27148	0.653728	-5.00435	5.60495e-07	6.06948e-06		Mutants exhibit longer root hairs under phosphate-deficient conditions.
AT5G05890	83.645	-3.27417	0.477413	-6.85816	6.97547e-12	2.41182e-10	UGT76C5	Encodes a nicotinate-N-glycosyltransferase.
AT1G07450	8.69068	-3.28101	0.882297	-3.71872	0.000200236	0.00106601		NAD(P)-binding Rossmann-fold superfamily protein
AT1G49005	1.6207	-3.28664	1.35446	-2.42654	0.0152437	0.0414117	CLE11	Member of a large family of putative ligands homologous to the Clavata3 gene. Consists of a single exon. Can partially replace CLV3 function in vivo.
AT1G43605	3.92141	-3.29074	0.934369	-3.52188	0.000428493	0.00204233		hypothetical protein
AT5G02190	73.1101	-3.29651	0.576279	-5.72034	1.0631e-08	1.73304e-07	PCS1	encodes an aspartic protease, has an important role in determining cell fate during embryonic development and in reproduction processes. The loss-of-function mutation of PCS1 causes degeneration of both male and female gametophytes and excessive cell death of developing embryos during torpedo stage.
AT5G06270	48.2589	-3.30963	0.808182	-4.09515	4.21892e-05	0.000276904		One of two plant specific paralogs of unknown function. Interacts with GL2. GIR1/GIR2 loss of function resembles gl2 lof mutations
AT3G20865	1.52741	-3.31642	1.40369	-2.36265	0.018145	0.0479099	AGP40	Encodes a putative arabinogalactan-protein (AGP40).
AT5G03395	84.1607	-3.32436	1.17577	-2.82738	0.00469301	0.0155361		None
AT3G18217	35.7353	-3.32464	1.04791	-3.17263	0.00151065	0.00593792	MIR157C	Encodes a microRNA that targets several SPL family members, including SPL3,4, and 5. By regulating the expression of SPL3 (and probably also SPL4 and SPL5), this microRNA regulates vegetative phase change. MicroRNAs are regulatory RNAs with a mature length of ~21-nucleotides that are processed from hairpin precursors by Dicer-like enzymes. MicroRNAs can negatively regulate gene expression by attenuating translation or by directing mRNA cleavage.Mature sequence: UUGACAGAAGAUAGAGAGCAC. Pri-mRNA coordinates for MIR157c (converted to TAIR10 based on PMID19304749): Chr3: 6244826-6243830 (reverse), length: 997 bp
AT4G25160	1.64244	-3.32804	1.11992	-2.97167	0.0029618	0.010493	PUB35	Encodes a U-box domain-containing E3 ubiquitin ligase with central Ser/Thr protein kinase domain whose expression is responsive to both phosphate (Pi) and phosphite (Phi) in both roots and shoots.
AT5G44020	746.861	-3.32965	0.912586	-3.64858	0.000263693	0.00134637		HAD superfamily, subfamily IIIB acid phosphatase
AT4G09160	49.5951	-3.33749	0.695451	-4.79903	1.59432e-06	1.54227e-05	PATL5	PATLs belong to a family of proteins having a Golgi dynamics (GOLD) domain in tandem with the Sec14p-like domain. PATLs are auxin regulated. Quadruple mutants (patl2456) show altered PIN1 lateralization in root endodermis cells.
AT5G66150	1.53662	-3.34629	1.16857	-2.86357	0.00418897	0.0140973		Glycosyl hydrolase family 38 protein
AT3G05730	756.542	-3.34698	0.680209	-4.92051	8.63183e-07	8.93988e-06		Encodes a defensin-like (DEFL) family protein. The mRNA is cell-to-cell mobile.
AT4G01390	150.37	-3.3486	1.15286	-2.90461	0.00367715	0.0126136		TRAF-like family protein
AT1G76770	1.17318	-3.35535	1.40791	-2.38321	0.0171624	0.0457591		HSP20-like chaperone
AT2G34430	26533.3	-3.35828	0.835857	-4.01777	5.87511e-05	0.000368365	LHB1B1	Photosystem II type I chlorophyll a/b-binding protein The mRNA is cell-to-cell mobile.
AT2G41340	8.92367	-3.36739	0.594198	-5.66712	1.45215e-08	2.28637e-07	NRPD5B	NRPE5-like protein of unknown function
AT2G45050	7.39946	-3.37333	0.796546	-4.23495	2.28604e-05	0.000161851	GATA2	Encodes a member of the GATA factor family of zinc finger transcription factors. A positive regulator of photomorphogenesis.
AT4G22560	19.0872	-3.37395	0.725312	-4.65172	3.29183e-06	2.93418e-05		sulfated surface-like glycoprotein
AT1G29660	1708.64	-3.37413	0.932447	-3.61857	0.000296233	0.00148729		GDSL-motif esterase/acyltransferase/lipase. Enzyme group with broad substrate specificity that may catalyze acyltransfer or hydrolase reactions with lipid and non-lipid substrates.
AT5G25390	12.4627	-3.38149	0.883207	-3.82865	0.000128847	0.000727072	SHN3	encodes a member of the ERF (ethylene response factor) subfamily B-6 of ERF/AP2 transcription factor family. The protein contains one AP2 domain. There are 12 members in this subfamily including RAP2.11.
AT1G02070	2.15898	-3.38231	1.28758	-2.62688	0.00861727	0.0258621		zinc ion-binding protein
AT2G21650	241.868	-3.38527	0.903737	-3.74586	0.000179777	0.000970125	RL2	RSM1 is a member of a small sub-family of single MYB transcription factors. Analysis of overexpressin lines indicate its involvement during early morphogenesis.
AT5G08640	104.441	-3.39774	0.580326	-5.85489	4.77328e-09	8.47247e-08	FLS1	Encodes a flavonol synthase that catalyzes formation of flavonols from dihydroflavonols. Co-expressed with CHI and CHS (qRT-PCR).
AT3G54260	28.4389	-3.40102	0.61433	-5.53615	3.09195e-08	4.53606e-07	TBL36	Encodes a member of the TBL (TRICHOME BIREFRINGENCE-LIKE) gene family containing a plant-specific DUF231 (domain of unknown function) domain. TBL gene family has 46 members, two of which (TBR/AT5G06700 and TBL3/AT5G01360) have been shown to be involved in the synthesis and deposition of secondary wall cellulose, presumably by influencing the esterification state of pectic polymers. A nomenclature for this gene family has been proposed (Volker Bischoff & Wolf Scheible, 2010, personal communication).
AT5G08000	15.8529	-3.40272	0.47706	-7.13268	9.84314e-13	3.87175e-11	E13L3	Encodes a member of the X8-GPI family of proteins. It localizes to the plasmodesmata and binds callose.
AT5G58310	255.612	-3.40347	0.454929	-7.48133	7.35761e-14	3.42516e-12	MES18	Encodes a protein shown to have methyl IAA esterase activity in vitro. This protein does not act on methyl JA, MeSA, MeGA4, or MEGA9 in vitro.
AT2G37640	160.781	-3.40868	0.681213	-5.00385	5.61977e-07	6.0797e-06	EXPA3	member of Alpha-Expansin Gene Family. Naming convention from the Expansin Working Group (Kende et al, 2004. Plant Mol Bio). Involved in the formation of nematode-induced syncytia in roots of Arabidopsis thaliana.
AT1G06980	51.4741	-3.41437	0.633469	-5.38996	7.04733e-08	9.46548e-07		6,7-dimethyl-8-ribityllumazine synthase
AT1G67750	75.8711	-3.42608	0.579264	-5.91454	3.32798e-09	6.07921e-08		Pectate lyase family protein
AT5G38420	14533.6	-3.42887	0.756582	-4.53204	5.84156e-06	4.85785e-05	RBCS-2B	Encodes a member of the Rubisco small subunit (RBCS) multigene family: RBCS1A (At1g67090), RBCS1B (At5g38430), RBCS2B (At5g38420), and RBCS3B (At5g38410).
AT4G29020	38.9423	-3.43129	0.952059	-3.60407	0.000313269	0.00156102		glycine-rich protein
AT3G22540	6.4913	-3.43429	0.92636	-3.70729	0.00020949	0.00110847		hypothetical protein (DUF1677)
AT5G03552	5.1165	-3.44252	1.13806	-3.02491	0.0024871	0.00904829	MIR822A	Encodes a microRNA of unknown function. MicroRNAs are regulatory RNAs with a mature length of ~21-nucleotides that are processed from hairpin precursors by Dicer-like enzymes. MicroRNAs can negatively regulate gene expression by attenuating translation or by directing mRNA cleavage. Mature sequence: UGCGGGAAGCAUUUGCACAUG
AT5G12940	88.1595	-3.44826	0.762501	-4.52231	6.11681e-06	5.06437e-05		Leucine-rich repeat (LRR) family protein
AT4G19820	7.39286	-3.45065	1.3345	-2.58572	0.00971762	0.0286055		Glycosyl hydrolase family protein with chitinase insertion domain-containing protein
AT1G08757	1.33505	-3.4809	1.40175	-2.48326	0.0130188	0.0363424		None
AT1G35310	11.9133	-3.48424	0.608575	-5.72524	1.03287e-08	1.68799e-07	MLP168	MLP-like protein 168
ATCG00400	1.60019	-3.49436	1.33669	-2.61419	0.0089438	0.0266508	TRNL.1	tRNA-Leu
AT1G70985	45.1995	-3.49977	1.14876	-3.04657	0.00231467	0.0085032		hydroxyproline-rich glycoprotein family protein
AT5G52940	13.4721	-3.50688	0.717455	-4.88795	1.01891e-06	1.02742e-05		DUF295 domain protein.
AT5G45830	20.2871	-3.50863	0.562287	-6.23993	4.37767e-10	9.63011e-09	DOG1	Encodes DOG1 (DELAY OF GERMINATION 1). A quantitative trait locus involved in the control of seed dormancy. Belongs to a novel plant-specific gene family whose members include: DOG1-like 1-4 (DOGL1-4, At4g18660, At4g18680, At4g18690, At4g18650 respectively) and DOG1. DOG1 expression is seed-specific.
AT3G20460	4.95641	-3.52261	0.995462	-3.53867	0.000402151	0.0019299		Major facilitator superfamily protein
AT1G13430	1.62228	-3.5317	1.21795	-2.89971	0.00373514	0.0127853	STO9	Encodes a sulfotransferase. Unlike the related ST4A protein (At2g14920), in vitro experiements show that this enzyme does not act brassinosteroids. ST4C is expressed in the roots and transcript levels rise in response to cytokinin treatment.
AT5G41900	198.44	-3.53339	1.00907	-3.50164	0.000462404	0.00217187	BDG2	alpha/beta-Hydrolases superfamily protein
AT2G30432	4.7804	-3.53396	1.06404	-3.32125	0.000896153	0.00381466	TCL1	Encodes TRICHOMELESS1 (TCL1), a single-repeat MYB-type transcription factor that negatively regulates trichome formation by suppressing GL1 (GLABRA1). In a tandem repeat with AT2g30424 and AT2g30420.
AT1G49200	12.8921	-3.53554	0.699941	-5.0512	4.39046e-07	4.89038e-06	ATL75	RING/U-box superfamily protein
AT5G54190	29.7059	-3.54378	0.860523	-4.11817	3.81894e-05	0.000254573	PORA	light-dependent NADPH:protochlorophyllide oxidoreductase A
AT3G25670	38.2478	-3.54782	0.712463	-4.97966	6.36957e-07	6.79963e-06		Leucine-rich repeat (LRR) family protein
AT5G14070	1.39633	-3.55267	1.23557	-2.87534	0.00403599	0.0136619	GRXC8	Encodes a member of the CC-type glutaredoxin (ROXY) family that has been shown to interact with the transcription factor TGA2 and suppress ORA59 promoter activity. ROXY2, together with ROXY1 (AT3G02000), controls anther development. roxy1 roxy2 double mutants are sterile and do not produce pollen.
AT5G55250	68.6331	-3.55381	0.819253	-4.33787	1.43872e-05	0.000107313	IAMT1	Encodes an enzyme which specifically converts IAA to its methyl ester form MelIAA. This gene belongs to the family of carboxyl methyltransferases whose members catalyze the transfer of the methyl group from S-adenosyl-L-methionine to carboxylic acid-containing substrates to form small molecule methyl esters. Expression of TCP genes is downregulated in mutant iamt1-D. SABATH methyltransferase.
AT4G34770	4.27312	-3.558	1.02635	-3.46666	0.000526978	0.00243039		SAUR-like auxin-responsive protein family
AT4G21970	14.4468	-3.55858	0.766486	-4.64272	3.43858e-06	3.05294e-05		senescence regulator (Protein of unknown function, DUF584)
AT1G09600	1.21566	-3.55881	1.36692	-2.60353	0.00922691	0.0273572		Protein kinase superfamily protein
AT3G18070	17.1033	-3.55937	0.527954	-6.74182	1.56412e-11	4.95994e-10	BGLU43	beta glucosidase 43
AT2G34180	9.68876	-3.56736	0.903086	-3.95018	7.80909e-05	0.000471587	CIPK13	Encodes CBL-interacting protein kinase 13 (CIPK13).
AT5G11420	1688.29	-3.57574	0.69556	-5.14081	2.73561e-07	3.23206e-06		Encodes a DUF642 cell wall protein.
AT3G26760	1.26032	-3.58856	1.16703	-3.07494	0.00210543	0.00786116		NAD(P)-binding Rossmann-fold superfamily protein
AT3G03820	47.3713	-3.58897	0.698785	-5.13602	2.80624e-07	3.29824e-06		SAUR-like auxin-responsive protein family
AT2G32770	7.30418	-3.58905	0.82396	-4.35585	1.32552e-05	9.99253e-05	PAP13	purple acid phosphatase 13
AT1G78820	449.387	-3.60121	0.61072	-5.89666	3.70928e-09	6.743e-08		D-mannose binding lectin protein with Apple-like carbohydrate-binding domain-containing protein
AT3G02677	1.08943	-3.60194	1.29892	-2.77302	0.00555387	0.0178549		hypothetical protein
AT1G18620	722.134	-3.6074	0.548634	-6.57525	4.85722e-11	1.35101e-09		Member of a small gene family in Arabidopsis. Quadruple mutants in this family display defects in cell elongation.
AT1G13608	1.60112	-3.62814	1.51413	-2.39619	0.0165666	0.0443806		Encodes a defensin-like (DEFL) family protein.
AT4G36570	85.0437	-3.63152	0.812032	-4.47215	7.74389e-06	6.22655e-05	ATRL3	RAD-like 3
AT2G42170	15.6105	-3.63454	0.557315	-6.52153	6.95959e-11	1.85737e-09		Actin family protein
AT1G17700	9.98315	-3.63461	0.978929	-3.71284	0.000204949	0.00108776	PRA1F1	prenylated RAB acceptor 1.F1
AT1G78440	13.4457	-3.63576	1.31171	-2.77178	0.00557515	0.0179132	GA2OX1	Encodes a gibberellin 2-oxidase that acts on C19 gibberellins.
AT3G22142	277.681	-3.6504	0.914564	-3.99141	6.56812e-05	0.000405954		Encodes a Protease inhibitor/seed storage/LTP family protein
AT4G37810	2.03087	-3.65509	1.2086	-3.02423	0.00249268	0.00906422	EPFL2	EPIDERMAL PATTERNING FACTOR-like protein
AT2G37390	2.15121	-3.65792	1.12691	-3.24597	0.00117051	0.00477694	NAKR2	Chloroplast-targeted copper chaperone protein
AT5G57780	28.5884	-3.66218	0.763369	-4.79739	1.60748e-06	1.55367e-05		Encodes a atypical member of the bHLH (basic helix-loop-helix) family transcriptional factors.
AT5G63140	23.2725	-3.66473	0.622253	-5.88945	3.8748e-09	6.99978e-08	PAP29	purple acid phosphatase 29
AT3G03850	25.3514	-3.66737	0.955993	-3.83619	0.000124957	0.000707795		SAUR-like auxin-responsive protein family
AT2G30424	105.385	-3.68104	0.536895	-6.85617	7.07335e-12	2.43078e-10	TCL2	In a tandem repeat with AT2g30432 (TCL1) and AT2g30420 (ETC2), it encodes a single-repeat R3 MYB transcription factor that is involved in the negative regulation of trichome formation.
AT5G18050	7.6744	-3.69026	1.01273	-3.64386	0.000268583	0.00136732	SAUR22	SAUR-like auxin-responsive protein family
AT3G17640	141.339	-3.6948	0.786387	-4.69845	2.62139e-06	2.40495e-05		Leucine-rich repeat (LRR) family protein
AT1G04323	5.14551	-3.70829	0.82148	-4.51416	6.35684e-06	5.2324e-05		None
AT3G50240	267.368	-3.71433	0.446762	-8.31388	9.26206e-17	7.06482e-15	KIN4B	Encodes a kinesin-related protein.
AT1G29670	1221.12	-3.71513	0.527521	-7.04261	1.88672e-12	7.09974e-11		GDSL-motif esterase/acyltransferase/lipase. Enzyme group with broad substrate specificity that may catalyze acyltransfer or hydrolase reactions with lipid and non-lipid substrates. The mRNA is cell-to-cell mobile.
AT3G21950	112.451	-3.72836	0.852628	-4.37279	1.22671e-05	9.33179e-05		SABATH family methyltransferase.
AT2G37380	10.8775	-3.74878	0.591138	-6.34163	2.27341e-10	5.33451e-09	MAKR3	Encodes a member of the MAKR (MEMBRANE-ASSOCIATED KINASE REGULATOR) gene family. MAKRs have putative kinase interacting motifs and membrane localization signals. Known members include: AT5G26230 (MAKR1), AT1G64080 (MAKR2), AT2G37380 (MAKR3), AT2G39370 (MAKR4), AT5G52870 (MAKR5) and AT5G52900 (MAKR6).
AT1G29510	45.1742	-3.75012	0.882632	-4.2488	2.14923e-05	0.000153464	SAUR67	This locus was referred to as SAUR68 in PMID:17948056 but the nomenclature should be SAUR67.
AT3G13405	4.61346	-3.76122	1.12069	-3.35618	0.00079027	0.00342208	MIR169A	Encodes a microRNA that targets several HAP2 family members. MicroRNAs are regulatory RNAs with a mature length of ~21-nucleotides that are processed from hairpin precursors by Dicer-like enzymes. MicroRNAs can negatively regulate gene expression by attenuating translation or by directing mRNA cleavage.Mature sequence: CAGCCAAGGAUGACUUGCCGA
AT5G52930	17.0167	-3.77561	0.5965	-6.32961	2.45776e-10	5.71487e-09		hypothetical protein (DUF295)
AT5G07520	2.38922	-3.77603	1.25919	-2.99879	0.00271054	0.00973568	GRP18	encodes a glycine-rich protein that is expressed only in flowers during a specific developmental stage (flower stage 12).
AT5G17040	5.30055	-3.78262	1.16093	-3.25828	0.00112091	0.00459977	UGT78D4	UDP-Glycosyltransferase superfamily protein
AT2G05785	1.37972	-3.79087	1.35695	-2.79366	0.00521151	0.0169669		None
AT2G20750	71.3385	-3.7989	1.22905	-3.09093	0.00199532	0.00751968	EXPB1	member of BETA-EXPANSINS. Naming convention from the Expansin Working Group (Kende et al, 2004. Plant Mol Bio)
AT5G20740	17.001	-3.80439	0.790369	-4.81343	1.4836e-06	1.44507e-05		Plant invertase/pectin methylesterase inhibitor superfamily protein
AT5G46690	111.365	-3.80566	0.70399	-5.40584	6.45047e-08	8.73658e-07	BHLH71	beta HLH protein 71
AT3G05105	0.927066	-3.84293	1.53724	-2.49989	0.0124233	0.0350092		None
AT5G38970	1.77612	-3.84425	1.54788	-2.48357	0.0130074	0.0363242	CYP85A1	Encodes a polypeptide involved in the C-6 oxidation of brassinosteroids. Heterologous expression of the protein in yeast conferred the ability to catalyze multiple reactions in which the C-6 position of 6-deoxocastasterone, 6-deoxotyphasterol, 3-dehydro-6-deoxoteasterone and 6-deoxoteasterone are oxidized.
AT5G24580	24.3335	-3.85249	1.12253	-3.43196	0.000599235	0.00270591	HIPP09	Heavy metal transport/detoxification superfamily protein
AT5G25380	1.85384	-3.8567	1.25568	-3.0714	0.00213057	0.0079419	CYCA2-1	core cell cycle genes
AT5G18010	4.97215	-3.86277	0.868494	-4.44767	8.68077e-06	6.90851e-05	SAUR19	Encodes SAUR19 (small auxin up RNA 19). Note that TAIR nomenclature is based on Plant Mol Biol. 2002, 49:373-85 (PMID:12036261). In Planta (2011) 233:1223?1235 (PMID:21327815), At5g18010 is SAUR24.
AT3G13404	11.6346	-3.86376	1.01442	-3.80884	0.000139623	0.000779631		hypothetical protein
AT5G50740	219.14	-3.87495	0.579186	-6.69034	2.22658e-11	6.80266e-10		Heavy metal transport/detoxification superfamily protein
AT5G24105	37.2586	-3.87874	0.871877	-4.44872	8.63832e-06	6.87715e-05	AGP41	Encodes a putative arabinogalactan-protein (AGP41).
AT2G41990	1.32477	-3.87943	1.44287	-2.68869	0.00717326	0.0221073		late embryogenesis abundant protein
AT4G11950	1.83814	-3.89167	1.17822	-3.303	0.000956559	0.00402857		transmembrane protein, putative (DUF1191)
AT1G04520	93.721	-3.90457	0.83843	-4.657	3.20848e-06	2.86782e-05	CRRSP3	Encodes a plasmodesmal protein that may be involved in the intercellular movement of molecules through the plasmodesmata.
AT5G45950	312.403	-3.90844	0.989585	-3.94957	7.8291e-05	0.000472509		GDSL-motif esterase/acyltransferase/lipase. Enzyme group with broad substrate specificity that may catalyze acyltransfer or hydrolase reactions with lipid and non-lipid substrates.
AT3G12610	341.009	-3.91279	0.68062	-5.74886	8.98468e-09	1.49379e-07	DRT100	Plays role in DNA-damage repair/toleration. Partially complements RecA- phenotypes.
AT1G78170	126.72	-3.93422	0.585193	-6.72295	1.78088e-11	5.56136e-10		E3 ubiquitin-protein ligase
AT1G04800	228.056	-3.93859	1.11547	-3.53087	0.000414202	0.00198175		glycine-rich protein
AT5G63180	770.037	-3.93943	0.565047	-6.97185	3.12795e-12	1.13724e-10		Pectin lyase-like superfamily protein
AT1G05420	3.83843	-3.94594	1.36216	-2.89681	0.00376976	0.0128765	ATOFP12	ovate family protein 12
AT2G27402	55.3622	-3.95436	0.686349	-5.76144	8.34e-09	1.39585e-07		plastid transcriptionally active protein
AT4G02850	44.6179	-3.95525	1.22077	-3.23997	0.00119541	0.00485605		DAAR1 encodes a PLP-independent racemase that catalyzes the conversion from L-Ile to D-allo-Ile.
AT5G47500	8.69565	-3.97019	0.702439	-5.652	1.5859e-08	2.47597e-07	PME68	predicted to encode a pectin methylesterase
AT5G20635	5.22171	-3.98443	0.93784	-4.24852	2.15186e-05	0.000153603	GG3	Encodes an atypical heterotrimeric G-protein gamma-subunit involved in guard cell K+-channel regulation and morphological development.
AT1G33170	289.653	-3.98625	0.812384	-4.90686	9.2548e-07	9.48071e-06		S-adenosyl-L-methionine-dependent methyltransferases superfamily protein
AT1G13650	296.51	-4.01135	1.17491	-3.41418	0.000639745	0.00286591		hypothetical protein
AT5G42610	1.91413	-4.01439	1.54883	-2.59189	0.00954492	0.0281559		calcium uniporter (DUF607)
AT2G34925	17.0035	-4.01959	0.686507	-5.85512	4.76653e-09	8.46724e-08	CLE42	Belongs to a large gene family, called CLE for CLAVATA3/ESR-related, encoding small peptides with conserved carboxyl termini. The protein is expressed in leaf axils and the shoot apical meristem and is involved in axillary bud formation.
AT3G06070	179.027	-4.02914	0.661727	-6.08883	1.1374e-09	2.28269e-08		hypothetical protein
AT1G31050	1.699	-4.03102	1.32221	-3.04871	0.00229824	0.00844559		basic helix-loop-helix (bHLH) DNA-binding superfamily protein
AT5G67411	1.88789	-4.03293	1.46462	-2.75357	0.00589491	0.0187776	SCL16	GRAS family transcription factor
AT3G01500	17249.8	-4.03558	0.711616	-5.671	1.41966e-08	2.23991e-07	BCA1	Encodes a putative beta-carbonic anhydrase betaCA1. Together with betaCA4 (At1g70410) regulates CO2-controlled stomatal movements in guard cells.
AT1G49790	3.11244	-4.0385	1.12927	-3.57619	0.000348633	0.00170895		F-box associated ubiquitination effector family protein
AT4G34250	50.268	-4.04726	0.862157	-4.69435	2.67456e-06	2.44875e-05	KCS16	Encodes KCS16, a member of the 3-ketoacyl-CoA synthase family involved in the biosynthesis of VLCFA (very long chain fatty acids).
AT2G34170	113.073	-4.05249	0.626523	-6.46821	9.91684e-11	2.54724e-09		hypothetical protein (DUF688)
AT1G53690	2.406	-4.06659	1.26888	-3.20486	0.0013513	0.00538566		Protein of unknown function that is homologous to At5g41010, which encodes a non-catalytic subunit common to nuclear DNA-dependent RNA polymerases II, IV and V
AT4G26530	3713.07	-4.06759	0.674699	-6.02875	1.65235e-09	3.20505e-08	FBA5	Aldolase superfamily protein
AT5G45850	5.01416	-4.07052	1.11586	-3.64788	0.000264417	0.00134946		hypothetical protein (DUF688)
AT5G51750	58.5931	-4.07685	0.702059	-5.80699	6.36055e-09	1.09458e-07	SBT1.3	subtilase 1.3
AT2G18500	1.85022	-4.09559	1.26195	-3.24543	0.00117271	0.00478329	OFP7	ovate family protein 7
AT1G53520	47.7784	-4.1003	0.622225	-6.58973	4.40623e-11	1.24199e-09	FAP3	Encodes a plastid stroma localized fatty acid binding protein involved in fatty acid metabolism.
AT3G03840	18.7317	-4.11566	0.964771	-4.26595	1.99056e-05	0.000143542		SAUR-like auxin-responsive protein family
AT1G17400	1.31942	-4.1191	1.34543	-3.06156	0.00220188	0.00814584		Protein of unknown function. Similar to LAZY1, a gene required or gravitropic response in shoots and roots. Involved in determining lateral root branch angle.
AT1G13670	1.1786	-4.11994	1.50119	-2.74445	0.0060612	0.0192178		hypothetical protein
AT5G51850	11.4613	-4.13789	0.970215	-4.26492	1.99974e-05	0.000144111		hypothetical protein
AT1G32780	10.179	-4.14751	1.35862	-3.05275	0.00226757	0.00834782		GroES-like zinc-binding dehydrogenase family protein
AT3G61510	3.49744	-4.14863	1.27407	-3.2562	0.00112916	0.0046294	ACS1	Encodes a member of the 1-aminocyclopropane-1-carboxylate (ACC) synthase (S-adenosyl-L-methionine methylthioadenosine-lyase, EC 4.4.1.14) gene family. The gene is transcriptionally active but enzymatically inactive. The predicted amino-acid sequence of ACS1 is missing the highly conserved tripeptide, Thr-Asn-Pro (TNP), between Ile204 and Ser205. Introduction of TNP into ACS1 restores the ACS activity.
AT5G04435	1.61245	-4.14959	1.11479	-3.72232	0.000197404	0.00105242		None
AT1G66930	5.11251	-4.1536	1.12084	-3.7058	0.000210725	0.00111449	LRK10L-2.7	Protein kinase superfamily protein
AT4G20230	5.49102	-4.15703	1.02936	-4.03845	5.38048e-05	0.00034095		terpenoid synthase superfamily protein
AT5G03985	1.1383	-4.16413	1.75606	-2.37129	0.0177259	0.0470289		Natural antisense transcript overlaps with AT5G25460
AT1G29500	38.9584	-4.18671	0.836233	-5.00663	5.53907e-07	6.01545e-06	SAUR66	SAUR-like auxin-responsive protein family
AT5G03553	7.09988	-4.20052	1.31181	-3.20207	0.00136444	0.00542938		hypothetical protein
AT5G25810	3.70918	-4.2454	1.13387	-3.74418	0.000180986	0.000975258	TINY	encodes a member of the DREB subfamily A-4 of ERF/AP2 transcription factor family (TINY). The protein contains one AP2 domain. There are 17 members in this subfamily including TINY. Ectopic or overexpression of this gene in a Ds tagged line has reduced cell expansion. The expression of this gene is induced by ethylene and light and appears to stimulate cytokinin biosynthesis.
AT3G48550	16.7714	-4.2542	0.708039	-6.00843	1.87325e-09	3.59339e-08		SHOOT GRAVITROPISM-like protein
AT1G74890	18.8814	-4.25714	1.01298	-4.20261	2.63856e-05	0.000183585	ARR15	Encodes a nuclear response regulator that acts as a negative regulator in cytokinin-mediated signal transduction. Transcript accumulates in leaves and roots in response to cytokinin treatment.
AT5G07570	1.79895	-4.29597	1.20545	-3.5638	0.00036553	0.00177942		glycine/proline-rich protein
AT2G27385	476.266	-4.31223	0.576872	-7.47521	7.70834e-14	3.58105e-12		Pollen Ole e 1 allergen and extensin family protein
AT3G23880	45.0595	-4.31988	0.693799	-6.22642	4.77211e-10	1.04101e-08		F-box and associated interaction domains-containing protein
AT3G18900	8.42459	-4.32946	0.9461	-4.57612	4.73682e-06	4.07629e-05		ternary complex factor MIP1 leucine-zipper protein
AT3G44990	1106.46	-4.33595	0.768583	-5.64149	1.68582e-08	2.61958e-07	XTH31	Encodes a xyloglucan endotransglycosylase/hydrolase. Protein sequence and phylogenetic analysis indicates that this enzyme resides in Group III-A of the XTH family, with high similarity to Tropaeolum majus (nasturtium) xyloglucanase 1 (TmNXG1).Enzyme kinetic analysis indicates predominant xyloglucan endo-hydrolase activity (EC 3.2.1.151) with only limited potential to act as a xyloglucan endo-transglycosylase (EC 2.4.1.207).
AT5G36910	9.39916	-4.33654	1.24255	-3.49002	0.00048298	0.00225304	THI2.2	Encodes a thionin that is expressed at a low basal level in seedlings and shows circadian variation. Predicted to encode a PR (pathogenesis-related) protein. Belongs to the plant thionin (PR-13) family with the following members: At1g66100, At5g36910, At1g72260, At2g15010, At1g12663, At1g12660.
AT3G12710	27.0721	-4.35347	1.0916	-3.98814	6.65921e-05	0.000410572		DNA glycosylase superfamily protein
AT2G42840	7.53897	-4.35592	1.58705	-2.74466	0.00605736	0.0192083	PDF1	Encodes a putative extracellular proline-rich protein is exclusively expressed in the L1 layer of vegetative, inflorescence and floral meristems and the protoderm of organ primordia.
AT1G52190	437.686	-4.36928	0.753245	-5.80061	6.60741e-09	1.13274e-07	NPF1.2	Encodes a low affinity nitrate transporter that is expressed in the plasma membrane and found in the phloem of the major veins of leaves. It is responsible for nitrate redistribution to young leaves.
AT5G16030	1139.03	-4.38089	0.651534	-6.72396	1.76854e-11	5.53048e-10		mental retardation GTPase activating protein
AT4G00400	188.943	-4.38598	0.768032	-5.71067	1.12529e-08	1.82389e-07	GPAT8	bifunctional sn-glycerol-3-phosphate 2-O-acyltransferase/phosphatase. Involved in cutin assembly and is functionally redundant with GPAT4.
AT1G12100	1.55074	-4.38602	1.42182	-3.08479	0.00203699	0.00765372		Bifunctional inhibitor/lipid-transfer protein/seed storage 2S albumin superfamily protein
AT1G33930	8.37917	-4.39687	1.18834	-3.70001	0.000215588	0.00113595	IAN6	P-loop containing nucleoside triphosphate hydrolases superfamily protein
AT5G13990	2.04629	-4.40547	1.26624	-3.47916	0.00050299	0.00233721	ATEXO70C2	A member of EXO70 gene family, putative exocyst subunits, conserved in land plants. Arabidopsis thaliana contains 23 putative EXO70 genes, which can be classified into eight clusters on the phylogenetic tree. This particular member is expressed in pollen and is involved in pollen tube elongation. Found in the cytoplasm and surprisingly, not found in the plasma membrane and is not found to colocalize with or interact with core exocyst subunits.
AT4G39330	1246.74	-4.40694	0.897011	-4.91291	8.97324e-07	9.23418e-06	CAD9	cinnamyl alcohol dehydrogenase 9
AT3G58120	61.17	-4.42063	1.072	-4.12371	3.72812e-05	0.000249329	BZIP61	Encodes a member of the BZIP family of transcription factors. Forms heterodimers with the related protein AtbZIP34. Binds to G-boxes in vitro and is localized to the nucleus in onion epidermal cells.
AT3G52910	19.3615	-4.4249	0.667093	-6.6331	3.28712e-11	9.66362e-10	GRF4	Growth regulating factor encoding transcription activator. One of the nine members of a GRF gene family, containing nuclear targeting domain. Involved in leaf development and expressed in root, shoot and flower.
AT4G30610	64.8664	-4.42788	1.00437	-4.40863	1.04028e-05	8.11875e-05	SCPL24	Encodes a secreted glycosylated serine carboxypeptidase with broad substrate preference that is involved in brassinosteroid signalling via BRI1. It is proteolytically processed in vivo by a separate as yet unidentified protease.
AT4G10160	3.10125	-4.44225	1.14895	-3.86636	0.000110471	0.00063547	ATL59	RING/U-box superfamily protein
AT5G13140	177.388	-4.48354	0.61931	-7.23957	4.50094e-13	1.87495e-11		Pollen Ole e 1 allergen and extensin family protein
AT4G14130	2.02618	-4.4878	1.60394	-2.79798	0.00514229	0.016773	XTH15	xyloglucan endotransglycosylase-related protein (XTR7)
AT5G35525	1.31284	-4.50746	1.5757	-2.8606	0.00422838	0.0142087	PCR3	PLAC8 family protein
AT1G65450	1.72102	-4.51995	1.78036	-2.53878	0.0111241	0.0320398		Contains dual transcription units and alternative splicing that could rescue the sterility defect of glc mutants. Shares homology to BAHD (for BEAT, AHCT, HCBT, and DAT) acyl-transferases. Functions in double fertilization.
AT1G68640	1.39229	-4.53696	1.14604	-3.95882	7.5321e-05	0.00045715	PAN	Encodes bZIP-transcription factor. Mutant plants have extra floral organs. PAN is essential for AG activation in early flowers of short-day-grown plants.
AT5G02760	64.1559	-4.55168	0.884982	-5.14325	2.70031e-07	3.19704e-06		Encodes a phosphatase that functions in sustaining proper leaf longevity and preventing early senescence by suppressing or perturbing SARK-mediated senescence signal transduction.
AT5G15780	85.5199	-4.57829	1.12736	-4.06105	4.88518e-05	0.000313434		Pollen Ole e 1 allergen and extensin family protein
AT4G14695	1.20797	-4.58344	1.94931	-2.35131	0.0187073	0.049119	MPC2	Uncharacterized protein family (UPF0041)
AT2G37720	7.28107	-4.59809	1.35493	-3.39359	0.00068984	0.00305276	TBL15	Encodes a member of the TBL (TRICHOME BIREFRINGENCE-LIKE) gene family containing a plant-specific DUF231 (domain of unknown function) domain. TBL gene family has 46 members, two of which (TBR/AT5G06700 and TBL3/AT5G01360) have been shown to be involved in the synthesis and deposition of secondary wall cellulose, presumably by influencing the esterification state of pectic polymers. A nomenclature for this gene family has been proposed (Volker Bischoff & Wolf Scheible, 2010, personal communication).
AT4G05305	2.99981	-4.60818	1.20426	-3.82658	0.000129938	0.000732153		microRNA ath-MIR5645b precursor
AT1G07490	8.70126	-4.60934	1.14447	-4.02748	5.63783e-05	0.000355065	RTFL3	ROTUNDIFOLIA like 3
AT3G16370	1979.19	-4.61883	0.87266	-5.29281	1.20449e-07	1.53992e-06	APG	GDSL-motif esterase/acyltransferase/lipase. Enzyme group with broad substrate specificity that may catalyze acyltransfer or hydrolase reactions with lipid and non-lipid substrates. The mRNA is cell-to-cell mobile.
AT3G27500	2.22274	-4.63955	1.1996	-3.86758	0.00010992	0.000632946		Cysteine/Histidine-rich C1 domain family protein
AT4G39795	36.4121	-4.65978	0.772424	-6.03268	1.61264e-09	3.13341e-08	FLZ7	hypothetical protein (DUF581)
AT3G49970	4.52179	-4.7012	1.13042	-4.15879	3.19936e-05	0.000217904		Phototropic-responsive NPH3 family protein
AT5G03130	13.5641	-4.71104	1.17181	-4.02033	5.8117e-05	0.000364693		hypothetical protein
AT1G65330	6.75445	-4.71242	1.43937	-3.27394	0.00106058	0.00438889	PHE1	Type I MADS-box protein, regulated by MEA and FIE, expressed transiently after fertilization in embryo and endosperm.
AT4G19380	15.6866	-4.71486	1.06114	-4.4432	8.86298e-06	7.04249e-05		Long-chain fatty alcohol dehydrogenase family protein
AT4G04455	5.81241	-4.76308	1.72038	-2.76862	0.0056295	0.0180724		Natural antisense transcript overlaps with AT4G03190
AT5G46220	33.922	-4.77152	0.641656	-7.43626	1.03572e-13	4.70513e-12		Encodes a protein with alkaline ceramidase activity that is involved in regulation of turgor during pollen tube growth and silique stomatal movement. Tod1 is expressed specifically in pollen and silique guard cells. Loss of function mutations have reduced fertility due to defects in pollen transmission.
AT4G34580	6.83485	-4.77203	1.01728	-4.69095	2.71935e-06	2.48272e-05	SFH1	Encodes COW1 (can of worms1), a phosphatidylinositol transfer protein essential for root hair tip growth. The N-terminus of the COW1 protein is 32% identical to an essential phosphatidylinositol transfer protein (PITP), the yeast Sec14 protein (sec14p) while the C-terminus is 34.5% identical to a late nodulin of Lotus japonicus, Nlj16. Expression of COW1 complements the growth defect associated with Sec14p dysfunction in yeast. GFP fused to the COW1 protein specifically accumulates at the site of root hair outgrowth.
AT5G62230	4.7755	-4.78297	1.33732	-3.57654	0.000348173	0.00170707	ERL1	Encodes a receptor-like kinase that, together with ER and ERL2 governs the initial decision of protodermal cells to either divide proliferatively to produce pavement cells or divide asymmetrically to generate stomatal complexes. It is important for maintaining stomatal stem cell activity and preventing terminal differentiation of the meristemoid into the guard mother cell. Along with erl2 functionally compensates for loss of erecta during integument development. Its transcript levels change after inducing MUTE expression in a mute background.
AT4G12970	51.6048	-4.78375	0.837045	-5.71504	1.09678e-08	1.7828e-07	EPFL9	Encodes a cysteine-rich peptide, a secretory factor that is produced in the mesophyll cells and acts on the epidermis to increase stomatal formation. Its mature form is a 45-aa peptide with three intramolecular disulfide bonds. It is proposed that STOMAGEN increases stomatal number by competing with two negative regulators of stomatal density, EPF1 and EPF2. STOMAGEN has been shown to compete with EPF2 for binding to the ER and TMM receptor kinases.Binding of STOMAGEN to ER prevents induction of the EPF2-ER MAPK cascade. It's transcript levels change after inducing MUTE expression in a mute background.
AT5G02515	78.2378	-4.79872	0.776756	-6.1779	6.49587e-10	1.36813e-08		Natural antisense transcript overlaps with AT5G16030
AT5G38100	3.02138	-4.80152	1.63941	-2.92881	0.00340261	0.01183		SABATH family methyltransferase.
AT1G09750	670.267	-4.85252	0.664372	-7.30392	2.79495e-13	1.1997e-11	AED3	Eukaryotic aspartyl protease family protein
AT1G11120	4.35496	-4.85689	1.17573	-4.13096	3.61254e-05	0.000242245		CTTNBP 2 amino-terminal-like protein
AT4G01460	79.8711	-4.86691	0.881516	-5.52107	3.36946e-08	4.89548e-07	BHLH57	basic helix-loop-helix (bHLH) DNA-binding superfamily protein
AT1G73620	4.25466	-4.88004	1.16099	-4.20334	2.63003e-05	0.000183048		Pathogenesis-related thaumatin superfamily protein
AT5G49170	17.3798	-4.89408	0.937204	-5.222	1.77e-07	2.17427e-06		hypothetical protein
AT2G38995	12.9828	-4.90125	1.07848	-4.54461	5.50382e-06	4.62469e-05		O-acyltransferase (WSD1-like) family protein
AT3G13403	4.16561	-4.90468	1.43983	-3.40642	0.000658204	0.00293811		Encodes a defensin-like (DEFL) family protein.
AT4G11780	2.16574	-4.91851	1.67631	-2.93412	0.00334493	0.011651		GAR2-like protein
AT5G57760	26.7449	-4.95143	1.02465	-4.83233	1.34941e-06	1.32812e-05		hypothetical protein
AT4G02780	5.48578	-4.9555	1.12273	-4.41381	1.01569e-05	7.94604e-05	GA1	Catalyzes the conversion of geranylgeranyl pyrophosphate (GGPP) to copalyl pyrophosphate (CPP) of gibberellin biosynthesis
AT5G44590	2.68109	-4.95927	1.3986	-3.54589	0.000391295	0.00188708		S-adenosyl-L-methionine-dependent methyltransferases superfamily protein
AT2G24692	1.89202	-4.99234	1.31585	-3.79401	0.000148232	0.000821296		BTB/POZ domain protein
AT5G62280	19.6672	-4.99312	1.3294	-3.75593	0.000172698	0.000936179		DUF1442 family protein (DUF1442)
AT4G20940	38.7358	-5.00635	0.783765	-6.38757	1.68545e-10	4.09624e-09		Encodes a plasma-membrane localized LRR receptor-like protein involved in both ABA and H202 mediated signaling involved in stomatal movement. TAIR10 annotation for this gene has a low confidence score (2-star). See Comments field for structural annotation by the community.
AT3G42800	1.79417	-5.02507	1.32754	-3.78523	0.000153563	0.000846154		AF-like protein
AT3G51290	5.02638	-5.04421	1.15075	-4.38339	1.16844e-05	8.95791e-05		pyridoxal-phosphate-dependent serine hydroxymethyltransferase, putative (DUF632)
AT1G05035	5.25309	-5.04473	1.22289	-4.12526	3.70322e-05	0.000247811		hypothetical protein
AT3G45430	11.5608	-5.10893	1.02724	-4.97344	6.57761e-07	6.99525e-06	LECRK15	Concanavalin A-like lectin protein kinase family protein
AT5G22580	282.318	-5.15205	0.879499	-5.85794	4.68657e-09	8.33832e-08		Stress responsive A/B Barrel Domain-containing protein
AT2G42380	78.9938	-5.16528	1.27337	-4.0564	4.98358e-05	0.000318655	BZIP34	Encodes a member of the BZIP family of transcription factors. Forms heterodimers with the related protein AtbZIP61. Binds to G-boxes in vitro and is localized to the nucleus in onion epidermal cells.
AT5G25460	1224.95	-5.17005	0.929525	-5.56203	2.66648e-08	3.97123e-07		Encodes a DUF642 cell wall protein.
AT2G40610	411.012	-5.25863	0.770915	-6.82129	9.02277e-12	3.04054e-10	EXPA8	member of Alpha-Expansin Gene Family. Naming convention from the Expansin Working Group (Kende et al, 2004. Plant Mol Bio). Involved in the formation of nematode-induced syncytia in roots of Arabidopsis thaliana.
AT1G20190	440.596	-5.27982	0.629753	-8.38396	5.11752e-17	4.06843e-15	EXPA11	member of Alpha-Expansin Gene Family. Naming convention from the Expansin Working Group (Kende et al, 2004. Plant Mol Bio)
AT4G39340	3.65288	-5.28797	2.07046	-2.55401	0.0106491	0.0308883	EC1.4	Encodes a small cysteine-rich protein that is secreted by the egg cell during gamete interactions. The regulated secretion of EC1 by the egg cell upon sperm-egg interaction is proposed to ensure the appropriate localization of the cell-fusion machinery in distinct sperm membrane domains to accomplish gamete fusion.
AT2G27420	267.054	-5.34065	2.04129	-2.61632	0.00888842	0.026521		Cysteine proteinases superfamily protein
AT1G23965	4.00155	-5.37473	1.60791	-3.34269	0.000829718	0.00356622		transcription factor
AT1G07485	3.08303	-5.42531	1.54168	-3.5191	0.000433011	0.00205952		hypothetical protein
AT1G01190	4.29787	-5.51548	1.18369	-4.65956	3.16881e-06	2.83572e-05	CYP78A8	cytochrome P450, family 78, subfamily A, polypeptide 8
AT2G42870	31.1956	-5.52756	1.07078	-5.16216	2.4412e-07	2.91164e-06	PAR1	Encodes PHYTOCHROME RAPIDLY REGULATED1 (PAR1), an atypical basic helix-loop-helix (bHLP) protein. Closely related to PAR2 (At3g58850). Up regulated after simulated shade perception. Acts in the nucleus to control plant development and as a negative regulator of shade avoidance response. Functions as transcriptional repressor of auxin-responsive genes SAUR15 (AT4G38850) and SAUR68 (AT1G29510).
AT1G06080	5.47961	-5.54702	1.84607	-3.00478	0.00265776	0.00956896	ADS1	Encodes a protein homologous to delta 9 acyl-lipid desaturases of cyanobacteria and acyl-CoA desaturases of yeast and mammals. expression down-regulated by cold temperature. It is involved in the desaturation of VLCFAs to make monounsaturated VLCFAs.
AT5G01015	44.8725	-5.6022	1.26337	-4.43433	9.23573e-06	7.31921e-05		transmembrane protein
AT5G02890	56.8457	-5.62347	0.763521	-7.36518	1.76908e-13	7.75577e-12		Encodes a protein with similarity to transferases in plants and fungi.
AT1G06360	11.7628	-5.67272	2.05966	-2.7542	0.0058836	0.0187495		Fatty acid desaturase family protein
AT4G28780	89.7757	-5.70307	1.12773	-5.05714	4.25585e-07	4.75922e-06		GDSL-motif esterase/acyltransferase/lipase. Enzyme group with broad substrate specificity that may catalyze acyltransfer or hydrolase reactions with lipid and non-lipid substrates.
AT1G59030	3.25158	-5.70723	2.05059	-2.78321	0.0053824	0.0174303		GDSL-motif esterase/acyltransferase/lipase. Enzyme group with broad substrate specificity that may catalyze acyltransfer or hydrolase reactions with lipid and non-lipid substrates.
AT3G28310	15.0085	-5.72403	1.68922	-3.38855	0.000702621	0.00309658		hypothetical protein (DUF677)
AT4G34790	5.9966	-5.73014	1.28601	-4.45575	8.36005e-06	6.67681e-05		SAUR-like auxin-responsive protein family
AT3G53250	2.83681	-5.85429	1.4897	-3.92984	8.50031e-05	0.000507322		SAUR-like auxin-responsive protein family
AT5G02895	7.01473	-5.91962	1.9753	-2.99682	0.00272815	0.00978961		Natural antisense transcript overlaps with AT5G18470
AT2G10940	6561.62	-5.92158	1.59806	-3.70549	0.000210979	0.00111531		Bifunctional inhibitor/lipid-transfer protein/seed storage 2S albumin superfamily protein
AT4G33790	38.9813	-5.93322	1.44459	-4.10721	4.00469e-05	0.000264689	FAR3	Encodes an alcohol-forming fatty acyl-CoA reductase, involved in cuticular wax biosynthesis. Lines carrying recessive mutations are deficient in primary alcohol and have glossy stem surfaces.
AT2G30420	29.5387	-6.04292	0.791729	-7.63256	2.30136e-14	1.17358e-12	ETC2	In a tandem repeat with AT2G30424 and AT2G30432
AT4G18970	152.347	-6.21366	1.15624	-5.37402	7.69992e-08	1.02566e-06		GDSL-motif esterase/acyltransferase/lipase. Enzyme group with broad substrate specificity that may catalyze acyltransfer or hydrolase reactions with lipid and non-lipid substrates.
AT1G10640	3.9854	-6.22318	1.32462	-4.69811	2.62585e-06	2.40806e-05		Pectin lyase-like superfamily protein
AT3G48260	5.78014	-6.23292	2.18079	-2.8581	0.00426184	0.0142999	WNK3	Encodes a member of the WNK family (9 members in all) of protein kinases, the structural design of which is clearly distinct from those of other known protein kinases, such as receptor-like kinases and mitogen-activated protein kinases.
AT1G60590	105.35	-6.73859	1.63749	-4.11518	3.86872e-05	0.000257408		Pectin lyase-like superfamily protein
AT5G01017	8.77221	-6.96148	2.03294	-3.42434	0.0006163	0.00277353		hypothetical protein
AT3G46490	12.4068	-7.25706	1.84562	-3.93205	8.42233e-05	0.000503333		2-oxoglutarate (2OG) and Fe(II)-dependent oxygenase superfamily protein
AT5G45670	12.4975	-7.82625	2.1993	-3.55852	0.000372948	0.00181123		GDSL-motif esterase/acyltransferase/lipase. Enzyme group with broad substrate specificity that may catalyze acyltransfer or hydrolase reactions with lipid and non-lipid substrates.
AT4G34530	50.726	-9.75529	2.16044	-4.51541	6.31943e-06	5.2073e-05	BHLH63	Encodes a transcription factor CIB1 (cryptochrome-interacting basic-helix-loop-helix). CIB1 interacts with CRY2 (cryptochrome 2) in a blue light-specific manner in yeast and Arabidopsis cells, and it acts together with additional CIB1-related proteins to promote CRY2-dependent floral initiation. CIB1 positively regulates FT expression.
AT5G20630	42.761	-9.80229	1.58357	-6.18999	6.0169e-10	1.28281e-08	GER3	Encodes a germin-like protein. Its transcripts are more abundant in RNA from leaves collected in the evening, suggesting some kind of circadian regulation.

### Sheet: LYRATA_E+F vs. F
Gene	baseMean	log2FoldChange	lfcSE	stat	pvalue	padj	Best.hit.arabi.name	arabi.symbol	arabi.defline
AL4G44480	5.73195	31.113	4.08912	7.60873	2.76809e-14	7.30665e-10	AT2G45340		Leucine-rich repeat protein kinase family protein
AL7G17970	96.7958	-4.54157	0.873822	-5.19736	2.02136e-07	0.00266779	AT4G33550		Bifunctional inhibitor/lipid-transfer protein/seed storage 2S albumin superfamily protein

### Sheet: THALIANA_E+F vs. F
Gene	baseMean	log2FoldChange	lfcSE	stat	pvalue	padj	Genename	GeneModelDescription	GeneModelType
AT4G39838	70.1278	8.9496	2.65976	3.36482	0.00076594	0.0380965		Natural antisense transcript overlaps with AT4G39840
AT1G28650	53.6479	8.92434	2.47512	3.60562	0.00031141	0.0256536		GDSL-motif esterase/acyltransferase/lipase. Enzyme group with broad substrate specificity that may catalyze acyltransfer or hydrolase reactions with lipid and non-lipid substrates.	protein_coding
AT2G41850	15.3621	7.05355	1.67329	4.21538	2.49e-05	0.00741597	ADPG2	ADPG2.	protein_coding
AT2G18370	11.113	6.48515	1.4695	4.41318	1.02e-05	0.00435144	LTP8	Predicted to encode a PR (pathogenesis-related) protein. Belongs to the lipid transfer protein (PR-14) family with the following members: At2g38540/LTP1. At2g38530/LTP2. At5g59320/LTP3. At5g59310/LTP4. At3g51600/LTP5. At3g08770/LTP6. At2g15050/LTP7. At2g18370/LTP8. At2g15325/LTP9. At5g01870/LTP10. At4g33355/LTP11. At3g51590/LTP12. At5g44265/LTP13. At5g62065/LTP14. At4g08530/LTP15.	protein_coding
AT3G58550	16.0376	6.37866	1.21217	5.26221	1.42e-07	0.000333526		Bifunctional inhibitor/lipid-transfer protein/seed storage 2S albumin superfamily protein
AT1G18980	7.07536	6.11969	1.41056	4.33849	1.43e-05	0.00513488		RmlC-like cupins superfamily protein
AT1G73220	13.8231	5.97136	1.69322	3.52662	0.000420899	0.0298866	OCT1	Encodes Organic Cation Transporter 1 (OCT1). likely to be involved in polyamine transport.	protein_coding
AT4G32810	111.018	5.8321	1.24719	4.67621	2.92e-06	0.00237031	CCD8	Encodes a protein with similarity to carotenoid cleaving deoxygenases. the enzymes that cleave beta-carotene. Involved in the production of a graft transmissable signal to suppress axillary branching. Protein is localized to chloroplast stroma and expressed primarily in root tip. Mutants in the gene exhibit increased shoot branching. and light-dependent defects in hook opening and hypocotyl/root elongation. Only upregulated by auxin in the root and hypocotyl. and this is not required for the inhibition of shoot branching.	protein_coding
AT4G11070	6.91949	5.79286	1.60038	3.61967	0.000294977	0.0251655	WRKY41	member of WRKY Transcription Factor
AT1G62760	23.3668	5.66459	1.15745	4.89404	9.88e-07	0.00109649	PMEI10	Pectin methylesterase inhibitor that controls PME activity and pectin methylesterification during Botrytis infection.	protein_coding
AT5G39110	4.9148	5.57072	1.64823	3.37983	0.000725304	0.0375201		RmlC-like cupins superfamily protein
AT5G63560	6.55293	5.45213	1.3878	3.92862	8.54e-05	0.0135466	FACT	HXXXD-type acyl-transferase family protein
AT5G09640	9.60259	5.43681	1.58937	3.42072	0.000624555	0.03535	SCPL19	encodes a serine carboxypeptidase-like (SCPL) protein. Mutants accumulate sinapoylglucose instead of sinapoylcholine. and have increased levels of choline and decreased activity of the enzyme sinapoylglucose:choline sinapoyltransferase.	protein_coding
AT1G59670	2.91799	5.43499	1.41238	3.84811	0.000119035	0.0164074	GSTU15	Encodes glutathione transferase belonging to the tau class of GSTs. Naming convention according to Wagner et al. (2002).	protein_coding
AT2G33080	56.1277	5.28712	0.903254	5.85342	4.82e-09	5.08e-05	AtRLP28	receptor like protein 28
AT4G31970	22.0865	5.20009	1.02202	5.08807	3.62e-07	0.000449642	CYP82C2	Functions in the biosynthesis of 4-hydroxy indole-3-carbonyl nitrile (4-OH-ICN). a cyanogenic phytoalexin in Arabidopsis. CYP82C2 acts as a hydroxylase on indole-3-carbonyl nitrile to generate 4-OH-ICN.	protein_coding
AT4G37070	4.82998	5.1426	1.36253	3.7743	0.000160458	0.0193739	PLP1	Patatin-related phospholipase A. Expressed strongly and exclusively in roots. AtplaIVA-null mutants have reduced lateral root development. Phosphorylation by calcium-dependent protein kinases in vitro enhances its activity.	protein_coding
AT5G39520	614.205	5.10012	0.927006	5.50171	3.76e-08	0.000158637		hypothetical protein (DUF1997)
AT5G44610	3.06199	5.05203	1.30142	3.88194	0.000103625	0.0149681	PCAP2	Encodes a protein with seven repeated VEEKK motifs. RNAi and overexpression experiments suggest that the gene is not involved in cell division but might be consequential for cell shape of epidermal and cortical cells. The protein encoded by this gene binds to cortical microtubules and inhibits tubulin polymerization. Associates to the plasma membrane and interacts with calmodulin and phosphatidylinositol phosphates. indicating an involvement in cellular signal transduction. Expression is enhanced by abiotic and hormonal factors. Induced during senescence.Interacts with Ca2+/calmodulin complex. phosphatidylinositol phosphates. and free Ca2+.	protein_coding
AT2G44240	30.1412	4.97695	1.12339	4.43029	9.41e-06	0.00422249		NEP-interacting protein (DUF239)
AT3G52820	184.04	4.95804	1.06425	4.65871	3.18e-06	0.00248534	PAP22	purple acid phosphatase 22
AT5G19880	11.5554	4.88806	1.40382	3.48197	0.000497733	0.0321426	PER58	Peroxidase superfamily protein
AT1G13520	66.7098	4.86433	1.03751	4.68845	2.75e-06	0.00232216		hypothetical protein (DUF1262)
AT1G52690	644.845	4.72223	1.11656	4.22925	2.34e-05	0.00716642	LEA7	Late embryogenesis abundant protein (LEA) family protein
AT3G02480	486.199	4.69843	1.29715	3.62212	0.000292193	0.025049		Late embryogenesis abundant protein (LEA) family protein
AT4G13890	25.9407	4.69394	1.33201	3.52394	0.000425173	0.0299882	SHM5	Pyridoxal phosphate (PLP)-dependent transferases superfamily protein
AT3G04530	3.47314	4.68034	1.33901	3.49539	0.000473377	0.0312948	PPCK2	Encodes a second Arabidopsis phosphoenolpyruvate carboxylase kinase gene product with a different expression pattern from PPCK1. Expression of the gene is upregulated by exposure of the plant to light and is responsive to both phosphate (Pi) and phosphite (Phi) in shoots.	protein_coding
AT2G04190	15.7603	4.63111	1.20993	3.82758	0.00012941	0.0170802		TRAF-like family protein
AT2G38390	4.89564	4.59255	1.10045	4.17334	3e-05	0.00821859	PER23	Peroxidase superfamily protein
AT1G04580	35.9339	4.51452	1.09737	4.11394	3.89e-05	0.00857834	AAO4	Encodes aldehyde oxidase AAO4 preferentially expressed in developing seeds.	protein_coding
AT4G11650	133.403	4.50893	0.843095	5.34806	8.89e-08	0.000267832	OSM34	osmotin-like protein	protein_coding
AT4G28460	4.74814	4.47905	1.27292	3.51871	0.000433645	0.030182	PIP1	Activates immune responses through RECEPTOR-LIKE KINASE7 (RLK7). Induces stomatal closure is dependent on RLK7 and the transcription of genes involved in SA production and SA-dependent stomatal closure. SA promotes the flg22-induced expression of PIP1 preligand. prePIP1.	protein_coding
AT3G47790	7.13017	4.47127	1.27366	3.51056	0.000447172	0.0307179	ABCA8	ABC2 homolog 7
AT3G62730	7.34927	4.44652	1.29736	3.42737	0.000609468	0.0349268		desiccation-like protein
AT5G08990	2.43878	4.4012	1.11281	3.95502	7.65e-05	0.0124574		Natural antisense transcript overlaps with AT5G61210
AT2G41190	1234.83	4.34729	0.780574	5.56935	2.56e-08	0.000158637	AVT1A	Transmembrane amino acid transporter family protein
AT1G51860	58.0581	4.32782	0.942399	4.59235	4.38e-06	0.00285517		Leucine-rich repeat protein kinase family protein
AT4G00700	277.971	4.31978	0.781018	5.53096	3.18e-08	0.000158637		C2 calcium/lipid-binding plant phosphoribosyltransferase family protein
AT2G27389	40.6974	4.30615	1.16363	3.70062	0.000215074	0.0215339		hypothetical protein
AT3G17520	61.829	4.28517	1.19109	3.5977	0.000321041	0.0261685		Late embryogenesis abundant protein (LEA) family protein
AT4G06065	3.10731	4.25818	1.03724	4.1053	4.04e-05	0.00860154		None
AT5G28510	4.74574	4.24257	1.09498	3.87458	0.000106811	0.0151177	BGLU24	beta glucosidase 24
AT3G28510	242.965	4.22466	1.16321	3.63189	0.000281357	0.024664		P-loop containing nucleoside triphosphate hydrolases superfamily protein
AT2G25440	79.3718	4.15106	0.76793	5.40552	6.46e-08	0.000227133	AtRLP20	receptor like protein 20
AT5G06760	400.26	4.1132	1.07332	3.83221	0.000127	0.0169513	LEA46	Encodes LEA4-5. a member of the Late Embryogenesis Abundant (LEA) proteins which typically accumulate in response to low water availability conditions imposed during development or by the environment. Most of the diverse set of LEA proteins can be grouped according to properties such as high hydrophilicity and high content of glycine or other small amino acids in what has been termed hydrophilins. LEA4-5 protects enzyme activities from the adverse effects induced by freeze-thaw cycles in vitro.	protein_coding
AT3G27025	28.8361	4.03371	0.917704	4.39544	1.11e-05	0.00439887		Encodes a member of the LAZY gene family that is expressed in the shoot apex.	protein_coding
AT3G13950	150.951	4.0252	0.774618	5.19637	2.03e-07	0.000399418		ankyrin
AT1G67980	109.396	3.98156	0.842288	4.72708	2.28e-06	0.00200148	CCOAMT	Encodes S-adenosyl-L-methionine: transcaffeoyl Coenzyme A 3-O-methyltransferase. Methyltransferase in the lignin biosynthetic pathway.	protein_coding
AT1G58340	206.495	3.98028	0.869516	4.57758	4.7e-06	0.00285517	DTX48	Encodes a plant MATE (multidrug and toxic compound extrusion) transporter that is localized to the Golgi complex and small organelles and is involved in determining the rate of organ initiation. It is also involved in iron homeostasis when plants are under osmotic stress.	protein_coding
AT4G12545	19.1307	3.89502	1.0724	3.63207	0.000281153	0.024664	AIR1B	Bifunctional inhibitor/lipid-transfer protein/seed storage 2S albumin superfamily protein
AT3G61930	37.9871	3.86767	1.07895	3.58465	0.000337536	0.0269632		hypothetical protein
AT4G19810	465.716	3.813	0.916176	4.16186	3.16e-05	0.00821859	ChiC	ChiC encodes a Class V chitinase that is a part of glycoside hydrolase family 18 based on CAZy groupings. It appears to primarily act as an exochitinase in vitro where it predominantly cleaves a chitobiose (GlcNAc)2 residue from the non-reducing end of a chitin oligosaccharide. However. it shows some minor endochitinase activity in vitro. as well. A putative 24 amino-acid signal peptide may direct this protein to the secretory system and it has been detected in cell wall apoplastic fluid. RT-PCR experiments demonstrate that ChiC transcript levels are increased in response to abscisisc acid. jasmonic acid. and NaCl stress. Microarray results also suggest that transcript levels rise in response to osmotic stress. two fungal pathogens. a bacterial pathogen. and the elicitor flagellin. The mRNA is cell-to-cell mobile.	protein_coding
AT1G65970	53.9468	3.78023	0.87748	4.30805	1.65e-05	0.0056021	PRXIIC	thioredoxin-dependent peroxidase 2	protein_coding
AT3G61410	7.71243	3.75692	0.984375	3.81656	0.000135327	0.0175087		U-box kinase family protein
AT1G28130	26.3025	3.73888	1.05694	3.53746	0.000403998	0.0291778	GH3.17	Encodes an IAA-amido synthase that conjugates Asp and other amino acids to auxin in vitro. Lines carrying insertions in this gene are hypersensitive to auxin.	protein_coding
AT3G06955	2.62308	3.73618	1.05777	3.53213	0.000412226	0.0294169		None
AT1G79900	148.992	3.71317	0.612194	6.06536	1.32e-09	2.78e-05	BAC2	encodes a mitochondrial ornithine transporter that exports ornithine from the mitochondria to the cytosol	protein_coding
AT1G65510	41.0456	3.68888	0.928696	3.97211	7.12e-05	0.0121157		Secreted peptide which functions in plant growth and pathogen defense.	protein_coding
AT2G03850	20.0342	3.66112	1.10303	3.31916	0.000902902	0.0415749		Late embryogenesis abundant protein (LEA) family protein
AT5G52300	165.255	3.65917	0.815665	4.48612	7.25e-06	0.003642	LTI65	Encodes a protein that is induced in expression in response to water deprivation such as cold. high-salt. and desiccation. The response appears to be via abscisic acid. The promoter region contains two ABA-responsive elements (ABREs) that are required for the dehydration-responsive expression of rd29B as cis-acting elements. Protein is a member of a gene family with other members found plants. animals and fungi.	protein_coding
AT3G48020	92.534	3.58649	0.784521	4.57156	4.84e-06	0.00285517		hypothetical protein
AT1G02470	193.461	3.58028	0.691683	5.17619	2.26e-07	0.000399418		Polyketide cyclase/dehydrase and lipid transport superfamily protein
AT5G36970	9.8558	3.51201	0.690296	5.08768	3.62e-07	0.000449642	NHL25	NDR1/HIN1-like protein. expression induced during incompatible response to a pathogen. expression is at least partly dependent on the salicylic acid signaling pathway	protein_coding
AT2G45570	882.434	3.49531	0.86182	4.05573	5e-05	0.00986745	CYP76C2	member of CYP76C	protein_coding
AT5G11210	44.2835	3.47708	0.88696	3.92022	8.85e-05	0.0135567	GLR2.5	member of Putative ligand-gated ion channel subunit family	protein_coding
AT4G00975	8.13126	3.47229	0.957227	3.62745	0.000286236	0.0248413		Natural antisense transcript overlaps with AT4G00980
AT3G44300	2470.54	3.45511	0.79644	4.3382	1.44e-05	0.00513488	NIT2	Encodes an enzyme that catalyzes the hydrolysis of indole-3-acetonitrile (IAN) to indole-3-acetic acid (IAA) (nitrile aminohydrolase. EC 3.5.5.1) and IAN to indole-3-acetamide (IAM) at lower levels. Mutants have reduced sensitivity to IAN and are sensitive to IAA. This enzyme likely participates in other non-auxin-related metabolic pathways. The mRNA is cell-to-cell mobile.	protein_coding
AT4G24000	1519.46	3.44073	0.746146	4.61134	4e-06	0.0027742	CSLG2	encodes a protein similar to cellulose synthase	protein_coding
AT1G80160	647.727	3.43801	0.998634	3.44271	0.000575909	0.0337591		Vicinal oxygen chelate (VOC) superfamily member.	protein_coding
AT2G47770	97.2475	3.42329	1.00718	3.39889	0.000676591	0.0358508	TSPO	Encodes a membrane-bound protein designated AtTSPO (Arabidopsis thaliana TSPO-related). AtTSPO is related to the bacterial outer membrane tryptophan-rich sensory protein (TspO) and the mammalian mitochondrial 18 kDa Translocator Protein (18 kDa TSPO). members of the TspO/MBR domain-containing membrane proteins. Mainly detected in dry seeds. but can be induced in vegetative tissues by osmotic or salt stress or abscisic acid treatment. Located in endoplasmic reticulum and the Golgi stacks. It is degraded through the autophagy pathway.	protein_coding
AT5G50360	240.205	3.41247	0.982966	3.47161	0.000517352	0.0323752		ABA&#8208
AT1G26410	13.6098	3.40933	0.887052	3.84344	0.000121322	0.0165068	FOX4	FAD-binding Berberine family protein
AT3G21500	1054.32	3.40408	0.847156	4.01825	5.86e-05	0.0108464	DXPS1	Encodes a protein postulated to have 1-deoxy-D-xylulose 5-phosphate synthase activity.	protein_coding
AT4G19970	15.8425	3.37307	0.814667	4.14042	3.47e-05	0.00840321		nucleotide-diphospho-sugar transferase family protein
AT3G51860	2408.62	3.34317	0.901	3.71051	0.000206846	0.0212789	CAX3	cation exchanger 3
AT1G29860	12.9129	3.32859	0.746852	4.45683	8.32e-06	0.00389829	WRKY71	member of WRKY Transcription Factor
AT3G55910	53.3795	3.2906	0.950624	3.46151	0.000537147	0.0328507		ADP-ribosylation factor GTPase-activating protein
AT1G32350	565.791	3.28335	0.951631	3.45024	0.000560094	0.0333667	AOX3	alternative oxidase 1D
AT2G35730	93.5916	3.25888	0.952873	3.42006	0.000626077	0.03535		Heavy metal transport/detoxification superfamily protein
AT2G36750	9.97632	3.24619	0.931879	3.48349	0.000494928	0.0321426	UGT73C1	UDP-glucosyl transferase 73C1
AT3G60970	7.55091	3.24546	0.872347	3.72038	0.000198925	0.0209033	ABCC15	member of MRP subfamily	protein_coding
AT2G35980	129.152	3.24387	0.942701	3.44104	0.000579477	0.0337591	NHL10	Encodes a protein whose sequence is similar to tobacco hairpin-induced gene (HIN1) and Arabidopsis non-race specific disease resistance gene (NDR1). Expression of this gene is induced by cucumber mosaic virus. spermine and during senescence. The gene product is localized to the chloroplast. The mRNA is cell-to-cell mobile.	protein_coding
AT4G38340	39.2971	3.23416	0.786867	4.11018	3.95e-05	0.00857834	NLP3	Chip-seq data indicates bZIP1 binds to the NLP3 promoter.	protein_coding
AT1G02390	155.413	3.22959	0.843842	3.82724	0.000129586	0.0170802	GPAT2	putative sn-glycerol-3-phosphate 2-O-acyltransferase	protein_coding
AT5G20940	23.8939	3.18283	0.798792	3.98455	6.76e-05	0.0118814		Glycosyl hydrolase family protein
AT4G37370	498.606	3.18185	0.832707	3.82109	0.000132864	0.0172962	CYP81D8	member of CYP81D	protein_coding
AT3G60966	47.1536	3.16777	0.845714	3.74567	0.000179914	0.0205092		RING/U-box superfamily protein
AT2G32660	19.4313	3.14878	0.90996	3.46035	0.000539477	0.0328507	AtRLP22	receptor like protein 22
AT1G17020	206.648	3.13462	0.78248	4.00601	6.18e-05	0.0111534	SRG1	Encodes a novel member of the Fe(II)/ascorbate oxidase gene family
AT2G14610	3433.59	3.11975	0.911399	3.42303	0.000619276	0.0352971	PR1	PR1 gene expression is induced in response to a variety of pathogens. It is a useful molecular marker for the SAR response. Though the Genbank record for the cDNA associated to this gene is called 'PR-1-like'. the sequence actually corresponds to PR1. Expression of this gene is salicylic-acid responsive.	protein_coding
AT5G45810	23.404	3.11439	0.843563	3.69195	0.000222546	0.0220341	CIPK19	Encodes a member of the SNF1-related kinase (SnRK) gene family (SnRK3.5). which has also been reported as a member of the CBL-interacting protein kinases (CIPK19).	protein_coding
AT4G23310	114.961	3.10296	0.829373	3.74133	0.000183047	0.0205334	CRK23	Encodes a cysteine-rich receptor-like protein kinase.	protein_coding
AT1G30700	307.596	3.07976	0.820848	3.75193	0.000175479	0.0202385		FAD-binding Berberine family protein
AT3G55890	94.5682	3.07179	0.783445	3.92087	8.82e-05	0.0135567		Yippee family putative zinc-binding protein
AT5G50260	20.9604	3.05741	0.880312	3.4731	0.000514492	0.0323752	CEP1	Encodes a papain-like cysteine protease involved in tapetal programmed cell death and pollen development.CEP1 is expressed specifically in the tapetum from stages 5 to 11 of anther development. The CEP1 protein first appears as a proenzyme in precursor protease vesicles. and is then transported to the vacuole and transformed into the mature enzyme before rupture of the vacuole. CEP1 was also released to the tapetal cell wall during late stage 6 and stage 7. After the tapetal cell wall degenerated. the CEP1 enzyme entered the callose wall from the degenerated tapetal cell wall and was probably involved in degeneration of the callose wall.	protein_coding
AT5G59390	11.7203	3.053	0.93176	3.27659	0.00105069	0.0456866		XH/XS domain-containing protein
AT2G38490	30.5965	3.04866	0.826349	3.68932	0.000224855	0.0221517	CIPK22	member of AtCIPKs	protein_coding
AT4G35380	21.7634	3.04618	0.69201	4.40192	1.07e-05	0.00435144	BIG4	Encodes one of the functionally redundant ARF guanine-nucleotide exchange factors (ARF-GEFs). Functions as regulators of post-Golgi trafficking.	protein_coding
AT3G13672	191.285	3.04582	0.589389	5.16776	2.37e-07	0.000399418		SINAT homolog with truncated RING finger and zinc finger domains.	protein_coding
AT5G26010	15.2042	3.04309	0.913442	3.33145	0.000863952	0.0403989		Protein phosphatase 2C family protein
AT5G06730	13.9304	3.02223	0.717539	4.21194	2.53e-05	0.00741597	PER54	Peroxidase superfamily protein
AT2G44790	89.9048	3.00607	0.845868	3.55383	0.00037967	0.0285854	UCC2	Encodes a uclacyanin. a protein precursor that is closely related to precursors of stellacyanins and a blue copper protein from pea pods.	protein_coding
AT2G36770	165.044	2.95999	0.877739	3.3723	0.000745443	0.0376388	UGT73C4	UDP-Glycosyltransferase superfamily protein
ATMG00730	7.57814	2.95737	0.871046	3.3952	0.000685794	0.0361568	COX3	Encodes cytochrome c oxidase subunit 3.	protein_coding
AT5G02420	27.0151	2.94888	0.719755	4.09707	4.18e-05	0.00865584	SMR3	cyclin-dependent kinase inhibitor SMR3-like protein
AT3G04070	319.205	2.94666	0.796615	3.69897	0.000216473	0.0215339	NAC047	NAC domain containing protein 47
AT1G61440	15.6638	2.929	0.699634	4.18648	2.83e-05	0.00786158		S-locus lectin protein kinase family protein
AT4G37430	1347.72	2.92837	0.730086	4.011	6.05e-05	0.0110879	CYP81F1	Encodes a member of the CYP81F cytochrome P450 monooxygenase subfamily.	protein_coding
AT5G38250	36.8033	2.92024	0.725731	4.02386	5.73e-05	0.0107569	LRK10L-2.3	Protein kinase family protein
AT5G40730	38.9496	2.91897	0.854182	3.41727	0.000632524	0.03535	AGP24	Encodes an arabinogalactan-protein (AGP24).	protein_coding
AT5G38020	16.3867	2.91088	0.564063	5.16056	2.46e-07	0.000399418		encodes a protein whose sequence is similar to SAM:salicylic acid carboxyl methyltransferase (SAMT) (GI:6002712)(Clarkia breweri) and to SAM:benzoic acid carboxyl methyltransferase (BAMT)(GI:9789277)(Antirrhinum majus). SABATH family methyltransferase.	protein_coding
AT3G57010	174.149	2.89464	0.789244	3.66761	0.000244831	0.0228462	SSL8	Calcium-dependent phosphotriesterase superfamily protein
AT2G18680	137.661	2.84788	0.812434	3.50537	0.000455974	0.0308206		transmembrane protein
AT5G48410	80.909	2.83705	0.832105	3.40949	0.000650849	0.0356513	GLR1.3	member of Putative ligand-gated ion channel subunit family	protein_coding
AT4G14630	26.1318	2.80753	0.808542	3.47234	0.00051595	0.0323752	GLP9	germin-like protein with N-terminal signal sequence that may target it to the vacuole. plasma membrane and/or outside the cell. The mRNA is cell-to-cell mobile.	protein_coding
AT3G15536	174.145	2.80403	0.797993	3.51385	0.000441658	0.0305976		Unknown gene The mRNA is cell-to-cell mobile.	other_rna
AT1G66960	110.681	2.791	0.730238	3.82204	0.000132353	0.0172962		Terpenoid cyclases family protein
AT2G29350	5327.84	2.78209	0.662585	4.19883	2.68e-05	0.00754409	SAG13	senescence-associated gene SAG13 encoding a short-chain alcohol dehydrogenase	protein_coding
AT5G38030	42.6481	2.7743	0.733833	3.78057	0.000156473	0.0191852	DTX30	MATE transporter involved in auxin homeostasis in roots.	protein_coding
AT1G26390	418.648	2.76886	0.733702	3.77382	0.000160768	0.0193739	FOX2	FAD-binding Berberine family protein
AT3G18250	117.647	2.75538	0.742268	3.71211	0.000205541	0.0212789		Putative membrane lipoprotein
AT1G08310	13.9092	2.75492	0.748663	3.67978	0.000233434	0.0227712		alpha/beta-Hydrolases superfamily protein
AT2G43570	2035.21	2.73417	0.691461	3.9542	7.68e-05	0.0124574	CHI	chitinase
AT4G20320	561.385	2.72661	0.791653	3.4442	0.000572759	0.0337591		Cytidine triphosphate synthase.	protein_coding
AT1G47890	63.2792	2.72242	0.622975	4.37003	1.24e-05	0.00476337	AtRLP7	receptor like protein 7
AT3G09960	18.3711	2.71326	0.813399	3.33571	0.000850833	0.0401414		Calcineurin-like metallo-phosphoesterase superfamily protein
AT5G39610	554.221	2.71046	0.829136	3.26902	0.0010792	0.0465425	NAC92	Encodes a NAC-domain transcription factor. Positively regulates aging-induced cell death and senescence in leaves. This gene is upregulated in response to salt stress in wildtype as well as NTHK1 transgenic lines although in the latter case the induction was drastically reduced. It was also upregulated by ABA. ACC and NAA treatment. although in the latter two cases. the induction occurred relatively late when compared with NaCl or ABA treatments. Note: this protein (AtNAC6) on occasion has also been referred to as AtNAC2. not to be confused with the AtNAC2 found at locus AT3G15510.	protein_coding
AT1G68765	17.9253	2.70967	0.687527	3.94118	8.11e-05	0.0129538	IDA	Encodes a small protein of 77 amino acids. Loss of function mutations are defective in the process of ethylene independent floral organ abscission. Although the mutants have a normal appearing abscission zone. the floral organs do not abscisce. The peptide appears to be secreted and may function as a ligand. Arabidopsis 35S:IDA lines constitutively overexpressing IDA exhibit earlier abscission of floral organs. showing that the abscission zones are responsive to IDA soon after the opening of the flowers. In addition. ectopic abscission was observed at the bases of the pedicel. branches of the inflorescence. and cauline leaves. The silique valves also dehisced prematurely.	protein_coding
AT5G18270	55.4962	2.68509	0.814177	3.29792	0.000974049	0.0438926	ANAC087	NAC domain containing protein 87
AT5G23950	39.6179	2.65687	0.763113	3.48162	0.000498395	0.0321426		Calcium-dependent lipid-binding (CaLB domain) family protein
AT3G60961	20.2041	2.63435	0.632907	4.16231	3.15e-05	0.00821859		P-loop containing nucleoside triphosphate hydrolases superfamily protein
AT2G07734	25.6689	2.62116	0.766987	3.41748	0.000632037	0.03535		Alpha-L RNA-binding motif/Ribosomal protein S4 family protein
AT3G08860	1706.48	2.62053	0.805146	3.25473	0.00113502	0.0476819	PYD4	Encodes a protein that is predicted to have beta-alanine aminotransferase activity.	protein_coding
AT1G62580	7.22024	2.61872	0.732506	3.57502	0.000350205	0.0269874		Encodes a flavin monooxygenase that binds NO. has a higher affinity for NO than for O(2) and can generate cGMP from GTP in vitro in an NO-dependent manner.	protein_coding
AT4G02380	3394.74	2.59821	0.756901	3.43269	0.000597626	0.0346245	SAG21	Encodes AtLEA5 (late embryogenesis abundant like protein). Also known as SENESCENCE-ASSOCIATED GENE 21 (SAG21). Has a role on oxidative stress tolerance. mRNA levels are elevated in response to various stresses.	protein_coding
AT3G63470	9.4487	2.58783	0.626962	4.12757	3.67e-05	0.00849609	SCPL40	serine carboxypeptidase-like 40
AT4G25000	455.489	2.58377	0.74816	3.4535	0.000553354	0.0331525	AMY1	Predicted to be secreted protein based on signalP prediction. Involved in starch mobilization. Mutants are defective in alpha-amylase activity. (Note: AMY1 has been found in the literature to be referred to as AMY3. which is not to be confused with AMY3/At1g69830).	protein_coding
AT5G07680	49.4597	2.56132	0.634287	4.03811	5.39e-05	0.0104253	NAC079	NAC domain containing protein 80
AT4G04490	456.705	2.5565	0.620577	4.11956	3.8e-05	0.00857834	CRK36	Encodes a cysteine-rich receptor-like protein kinase.	protein_coding
AT4G23150	359.603	2.52452	0.721129	3.50079	0.000463888	0.031057	CRK7	Encodes a cysteine-rich receptor-like protein kinase.	protein_coding
AT5G59530	11.5468	2.51579	0.615564	4.08697	4.37e-05	0.00880046		2-oxoglutarate (2OG) and Fe(II)-dependent oxygenase superfamily protein
AT1G61415	14.4651	2.49817	0.757396	3.29836	0.000972499	0.0438926		CAP-gly domain linker
AT5G24090	24.3515	2.49541	0.74735	3.33901	0.000840784	0.0399354	CHIB1	Chitinase A (class III) expressed exclusively under environmental stress conditions. Shown be a plant lysozyme involved in plant immunity.	protein_coding
AT2G28110	117.697	2.48073	0.735861	3.3712	0.000748415	0.0376388	IRX7	Homolog to AT5G22940. a member of glycosyltransferase family 47 that is involved in secondary cell wall biosynthesis. It exhibits high sequence similarity to tobacco (Nicotiana plumbaginifolia) pectin glucuronyltransferase. Protein has a domain that shares significant similarity with the pfam03016 domain. It is expressed specifically in developing vessels and fiber cells. and FRA8 is targeted to Golgi. Mutants have irregular xylem formation. reduced cellulose levels and plants are smaller than normal siblings.	protein_coding
AT1G05000	113.454	2.47619	0.561753	4.40797	1.04e-05	0.00435144		Encodes an atypical dual-speci&#64257
AT1G21240	345.031	2.45896	0.583789	4.21207	2.53e-05	0.00741597	WAK3	encodes a wall-associated kinase The mRNA is cell-to-cell mobile.	protein_coding
AT5G06230	154.571	2.45057	0.655544	3.73822	0.000185329	0.0206245	TBL9	Encodes a member of the TBL (TRICHOME BIREFRINGENCE-LIKE) gene family containing a plant-specific DUF231 (domain of unknown function) domain. TBL gene family has 46 members. two of which (TBR/AT5G06700 and TBL3/AT5G01360) have been shown to be involved in the synthesis and deposition of secondary wall cellulose. presumably by influencing the esterification state of pectic polymers. A nomenclature for this gene family has been proposed (Volker Bischoff & Wolf Scheible. 2010. personal communication).	protein_coding
AT3G48180	12.2037	2.44452	0.677076	3.61041	0.000305713	0.0253826		CDP-diacylglycerol-glycerol-3-phosphate 3-phosphatidyltransferase
AT2G18470	15.8156	2.43983	0.75308	3.2398	0.00119613	0.0487914	PERK4	Proline-rich extensin-like receptor kinase 4. Functions at an early stage of ABA signalling inhibiting primary root cell elongation by perturbing Ca2+ homeostasis.	protein_coding
AT4G08300	240.428	2.35643	0.664679	3.54522	0.000392283	0.0289605		nodulin MtN21-like transporter family protein	protein_coding
AT3G01035	8.40462	2.34931	0.705057	3.33208	0.00086199	0.0403967		Natural antisense transcript overlaps with AT3G01470
AT4G02280	367.84	2.34757	0.612519	3.83265	0.00012677	0.0169513	SUS3	Encodes a protein with sucrose synthase activity (SUS3). It appears to be important for sucrose metabolism in developing seeds. especially during the late maturation phase. about 18 days after flowering.	protein_coding
AT1G61820	96.2944	2.34055	0.632144	3.70257	0.00021343	0.0215339	BGLU46	beta glucosidase 46
AT3G13090	22.9972	2.33975	0.584528	4.0028	6.26e-05	0.0111874	ABCC6	member of MRP subfamily	protein_coding
AT1G26420	98.8721	2.32616	0.58428	3.98124	6.86e-05	0.0119485	FOX5	FAD-binding Berberine family protein
AT3G11600	42.583	2.32426	0.704013	3.30144	0.000961898	0.0436247		One of two plant specific paralogs of unknown function. Interacts with GL2. GIR1/GIR2 loss of function resembles gl2 lof mutations.	protein_coding
AT5G22460	67.7598	2.29361	0.584614	3.92329	8.73e-05	0.0135567		alpha/beta-Hydrolases superfamily protein
AT5G01550	44.1751	2.28444	0.616428	3.70593	0.000210615	0.0215339	LECRKA4.2	Encodes LecRKA4.2. a member of the lectin receptor kinase subfamily A4 (LecRKA4.1 At5g01540
AT2G29110	60.1947	2.28423	0.642903	3.55299	0.000380885	0.0285854	ATGLR2.8	member of Putative ligand-gated ion channel subunit family	protein_coding
AT5G46140	17.3759	2.28202	0.527383	4.32706	1.51e-05	0.00531131		hypothetical protein (DUF295)
AT3G10320	180.377	2.2818	0.614817	3.71135	0.000206154	0.0212789		MUCI21 is a GT61 protein required for the production of highly branched xylan in seed coat mucilage. MUCI21 likely decorates xylan with xylose side chains that seem to be necessary for pectin attachment to the seed surface.	protein_coding
AT1G62370	70.7916	2.26767	0.618113	3.66869	0.000243796	0.0228462		RING/U-box superfamily protein
AT3G49210	423.64	2.26677	0.60312	3.7584	0.000171	0.0201283		WSD6 can function in vitro as wax ester synthase but does not appear to be essential for cuticular wax biosynthesis.	protein_coding
AT4G23680	390.952	2.24442	0.639666	3.50873	0.000450254	0.0308206		Polyketide cyclase/dehydrase and lipid transport superfamily protein
AT4G18360	76.4542	2.23358	0.544413	4.10273	4.08e-05	0.0086106	GLO5	Encodes a glycolate oxidase that modulates reactive oxygen species-mediated signal transduction during nonhost resistance.	protein_coding
AT5G45990	31.5043	2.22549	0.48569	4.58212	4.6e-06	0.00285517		crooked neck protein. putative / cell cycle protein
AT4G15417	8.56037	2.22497	0.66209	3.36053	0.000777929	0.0383378	ATRTL1	RNAse II-like 1
AT5G20960	261.864	2.22201	0.51535	4.31166	1.62e-05	0.00560182	AAO1	Encodes aldehyde oxidase AA01.	protein_coding
AT3G62590	246.678	2.19226	0.600518	3.65061	0.00026162	0.0236726	PLIP3	PLIP3 is a glycerolipid A1 lipase with substrate specificity for phosphatidylglycerol. Expression is induced by ABA.	protein_coding
AT1G04500	33.827	2.19221	0.666722	3.28804	0.00100887	0.0445104		CCT motif family protein
AT2G26310	43.9622	2.17926	0.585636	3.72118	0.000198295	0.0209033	FAP2	Encodes a plastid stroma localized fatty acid binding protein.	protein_coding
AT5G17330	23.4064	2.17214	0.667317	3.25503	0.00113381	0.0476819	GAD1	Encodes one of two isoforms of glutamate decarboxylase. The mRNA is cell-to-cell mobile.	protein_coding
AT1G28660	111.646	2.17123	0.616997	3.51902	0.00043314	0.030182		GDSL-motif esterase/acyltransferase/lipase. Enzyme group with broad substrate specificity that may catalyze acyltransfer or hydrolase reactions with lipid and non-lipid substrates.	protein_coding
AT5G25820	136.022	2.15889	0.653401	3.30409	0.000952858	0.0434953		Exostosin family protein
AT1G14185	13.4207	2.15737	0.452622	4.76639	1.88e-06	0.00171972		Glucose-methanol-choline (GMC) oxidoreductase family protein
AT1G63245	19.7338	2.15695	0.526754	4.0948	4.23e-05	0.00865584	CLE14	Member of a large family of putative ligands homologous to the Clavata3 gene. Consists of a single exon. Can not replace CLV3 function in vivo.	protein_coding
AT2G46680	2056.96	2.14714	0.653561	3.2853	0.00101874	0.044802	ATHB-7	encodes a putative transcription factor that contains a homeodomain closely linked to a leucine zipper motif. Transcript is detected in all tissues examined. Is transcriptionally regulated in an ABA-dependent manner and may act in a signal transduction pathway which mediates a drought response.	protein_coding
AT2G25625	832.76	2.13491	0.567328	3.7631	0.000167821	0.019883		histone deacetylase-like protein
AT5G62150	76.2003	2.12455	0.5277	4.02606	5.67e-05	0.0107569		peptidoglycan-binding LysM domain-containing protein
AT3G57680	140.21	2.10916	0.586318	3.5973	0.000321536	0.0261685	CTPA3	Peptidase S41 family protein
AT2G32830	27.2908	2.10698	0.544947	3.86639	0.000110459	0.0154269	PHT1-5	Encodes Pht1
AT5G46050	119.797	2.08918	0.622047	3.35855	0.000783518	0.0383378	NPF5.2	Encodes a di- and tri-peptide transporter involved in responses to wounding. virulent bacterial pathogens. and high NaCl concentrations. The protein is predicted to have 12 transmembrane helicies.	protein_coding
AT5G53870	88.7819	2.06579	0.521325	3.96257	7.41e-05	0.0123124	ENODL1	early nodulin-like protein 1
AT1G10540	27.6412	2.05509	0.625594	3.28503	0.00101972	0.044802	NAT8	nucleobase-ascorbate transporter 8
AT2G47190	237.189	2.05449	0.609502	3.37076	0.000749599	0.0376388	ATMYB2	Encodes a MYB transcription factor that possesses an R2R3 MYB DNA binding domain and is known to regulate the expression of salt- and dehydration-responsive genes. Has been shown to bind calmodulin.	protein_coding
AT1G74590	171.176	2.05142	0.52992	3.87118	0.000108311	0.0152278	GSTU10	Encodes glutathione transferase belonging to the tau class of GSTs. Naming convention according to Wagner et al. (2002).	protein_coding
AT1G62620	74.6991	2.03589	0.520895	3.90845	9.29e-05	0.0137953		Flavin-binding monooxygenase family protein
AT1G54570	892.76	2.0323	0.586543	3.46487	0.000530479	0.0328072		Encodes a protein with phytyl ester synthesis and diacylglycerol acyltransferase activities that is involved in the deposition of free phytol and free fatty acids in the form of phytyl esters in chloroplasts. a process involved in maintaining the integrity of the photosynthetic membrane during abiotic stress and senescence.	protein_coding
AT4G23160	70.4573	2.01268	0.417795	4.81739	1.45e-06	0.00141103	CRK8	Encodes a cysteine-rich receptor-like protein kinase.	protein_coding
AT1G58225	257.378	2.00047	0.534409	3.74333	0.000181597	0.0205334		hypothetical protein
AT4G32250	1199.69	1.99931	0.513153	3.89614	9.77e-05	0.0142154		Encodes a component of the TOC machinery that phosphorylates import receptors. supports pre-protein import. and contributes to efficient chloroplast biogenesis.	protein_coding
AT2G45210	74.4916	1.99574	0.543185	3.67414	0.000238648	0.0227712	SAUR36	SAUR-like auxin-responsive protein family
AT4G23450	58.9231	1.99444	0.554789	3.59495	0.000324456	0.0262163	AIRP1	AtAIRP1 gene encodes a C3H2C3-type RING E3 Ub ligase. It has been shown to be a positive regulator in the Arabidopsis ABA-dependent drought response.	protein_coding
AT4G16240	35.3909	1.99425	0.432839	4.60737	4.08e-06	0.0027742		hypothetical protein
AT4G10380	123.946	1.98331	0.508822	3.89786	9.7e-05	0.0142128	NIP5-1	Boric acid channel. Essential for efficient boron uptake and plant development under boron limitation. Also functions in arsenite transport and tolerance. Localized preferentially in outer membrane domains of root cells.	protein_coding
AT3G14280	341.007	1.9508	0.528927	3.68821	0.000225834	0.0221517		LL-diaminopimelate aminotransferase
AT5G13820	497.342	1.94648	0.548972	3.54568	0.000391608	0.0289605	TRP4	Encodes a protein that specifically binds plant telomeric DNA repeats. It has a single Myb telomeric DNA-binding (SANT) domain in C-terminus that prefers the sequence TTTAGGG. Single Myb Histone (SMH) gene family member.	protein_coding
AT2G28400	536.726	1.9377	0.540726	3.58352	0.000338995	0.0269776		senescence regulator (Protein of unknown function. DUF584)
AT2G18210	98.3102	1.93253	0.537155	3.59772	0.000321016	0.0261685		hypothetical protein
AT1G01070	153.81	1.9041	0.506971	3.75585	0.000172755	0.0201283		Encodes a plasma membrane-localized amino acid transporter likely involved in amino acid export in the developing seed.	protein_coding
AT4G03620	6.5364	1.90219	0.552366	3.44371	0.000573782	0.0337591		myosin heavy chain-like protein
AT3G12830	129.535	1.87249	0.56356	3.32262	0.00089177	0.0413331	SAUR72	SAUR-like auxin-responsive protein family
AT1G53830	256.54	1.85765	0.573136	3.24121	0.00119023	0.0486447	PME2	encodes a pectin methylesterase	protein_coding
AT2G19570	293.296	1.84245	0.464944	3.96273	7.41e-05	0.0123124	CDA1	Encodes a cytidine deaminase that deaminates cytidine and deoxycytidine and is competitively inhibited by cytosine-containing compounds.	protein_coding
AT2G38530	237.085	1.83647	0.499615	3.67578	0.000237126	0.0227712	LTP2	Involved in lipid transfer between membranes and plays a role in maintaining the integrity of the cuticle-cell wall interface. Belongs to a family of Lipid transfer proteins. Sequence similarity to other plant/Arabidopsis LPT genes but highest similarity to LPT1. Stress and pathogen-inducible motifs found in the upstream region. Expressed in flower. leaves and siliques but absent in roots. Predicted to be a member of PR-14 pathogenesis-related protein family with the following members: At2g38540/LTP1. At2g38530/LTP2. At5g59320/LTP3. At5g59310/LTP4. At3g51600/LTP5. At3g08770/LTP6. At2g15050/LTP7. At2g18370/LTP8. At2g15325/LTP9. At5g01870/LTP10. At4g33355/LTP11. At3g51590/LTP12. At5g44265/LTP13. At5g62065/LTP14. At4g08530/LTP15.	protein_coding
AT5G57480	156.722	1.7892	0.551745	3.2428	0.00118363	0.0486447		P-loop containing nucleoside triphosphate hydrolases superfamily protein
AT4G13660	15.4174	1.78903	0.505135	3.54168	0.000397585	0.0291093	PRR2	Encodes a pinoresinol reductase involved in lignan biosynthesis. Expressed strongly in roots and less strongly in stems. Shows preference for pinoresinol and not lariciresinol. The mRNA is cell-to-cell mobile.	protein_coding
AT1G52080	209.473	1.78818	0.505995	3.53399	0.000409343	0.0293823	AR791	actin binding protein family
AT4G26120	72.7166	1.78794	0.554177	3.22629	0.00125406	0.049493		Ankyrin repeat family protein / BTB/POZ domain-containing protein
AT3G17000	1213.55	1.78678	0.50964	3.50597	0.000454953	0.0308206	UBC32	Group XIV ubiquitin-conjugating enzyme that functions negative regulation of drought stress.	protein_coding
AT1G65690	493.352	1.77621	0.508064	3.49603	0.000472228	0.0312948	NHL6	Encodes NHL6 (NDR1/HIN1-like 6). Plays an important role in the abiotic stresses-induced ABA signaling and biosynthesis. particularly during seed germination and early seedling development.	protein_coding
AT3G10450	118.095	1.7751	0.519998	3.41367	0.000640937	0.0353841	SCPL7	serine carboxypeptidase-like 7
AT4G10960	441.45	1.77404	0.530849	3.34189	0.000832101	0.039646	UGE5	Encodes a protein with UDP-D-glucose 4-epimerase activity.	protein_coding
AT2G23790	584.87	1.77154	0.496384	3.56889	0.000358499	0.0274259		calcium uniporter (DUF607)
AT5G38900	381.18	1.77133	0.520553	3.40279	0.000667025	0.035811		Thioredoxin superfamily protein
AT1G13830	47.9055	1.76469	0.40198	4.39	1.13e-05	0.00442681		Carbohydrate-binding X8 domain superfamily protein
AT1G55265	411.959	1.75859	0.387734	4.53555	5.75e-06	0.00318855		DUF538 family protein. putative (Protein of unknown function. DUF538)
AT1G57590	529.4	1.74994	0.514073	3.40407	0.000663889	0.035811	PAE2	Pectinacetylesterase family protein
AT2G47000	324.634	1.74437	0.504179	3.45982	0.000540527	0.0328507	ABCB4	Encodes an auxin efflux transmembrane transporter that is a member of the multidrug resistance P-glycoprotein (MDR/PGP) subfamily of ABC transporters. Functions in the basipetal redirection of auxin from the root tip. Exhibits apolar plasma membrane localization in the root cap and polar localization in tissues above and is involved in root hair elongation.	protein_coding
AT2G01008	319.803	1.74192	0.538813	3.23289	0.00122544	0.0491319		maternal effect embryo arrest protein
AT3G11080	95.3495	1.73764	0.382029	4.54845	5.4e-06	0.00308021	AtRLP35	receptor like protein 35
AT1G04427	8.11851	1.72288	0.491644	3.50432	0.000457772	0.0308433		None
AT4G34860	162.513	1.71558	0.51942	3.30288	0.000956972	0.0435809	INVB	Plant neutral invertase family protein
AT4G37520	401.953	1.70963	0.506283	3.37683	0.000733261	0.0375201	PER50	Peroxidase superfamily protein
AT5G45380	574.333	1.69268	0.389296	4.34806	1.37e-05	0.00513488	DUR3	urea-proton symporter DEGRADATION OF UREA 3 (DUR3)
AT2G04100	187.934	1.69251	0.522698	3.23803	0.00120359	0.0489067	DTX6	MATE efflux family protein
AT2G15480	241.707	1.6643	0.493034	3.37562	0.000736492	0.0375201	UGT73B5	UDP-glucosyl transferase 73B5
AT2G43000	64.6021	1.651	0.488923	3.37682	0.000733301	0.0375201	JUB1	Encodes a NAC transcription factor induced by hydrogen peroxide (H2O2). Involved in senescence. Over expression of the gene strongly delays senescence and enhances tolerance to various abiotic stresses.	protein_coding
AT4G31230	11.2881	1.63979	0.412672	3.9736	7.08e-05	0.0121157		kinase with adenine nucleotide alpha hydrolases-like domain-containing protein
AT2G16790	73.574	1.63744	0.506338	3.23389	0.00122118	0.0491319		P-loop containing nucleoside triphosphate hydrolases superfamily protein
AT3G02610	15.4676	1.6355	0.470867	3.47339	0.000513934	0.0323752		Encodes one of two &#8710
AT5G57910	255.803	1.63267	0.470158	3.47259	0.000515459	0.0323752		ribosomal RNA small subunit methyltransferase G
AT2G38940	223.813	1.63236	0.46901	3.48045	0.000500574	0.0321436	PHT1-4	Encodes Pht1
AT1G20350	72.1077	1.61628	0.473338	3.41465	0.000638643	0.03535	TIM17-1	mitochondrial inner membrane translocase	protein_coding
AT5G67245	41.0016	1.59562	0.494442	3.22711	0.00125047	0.049493		hypothetical protein
AT4G28390	437.397	1.56849	0.459143	3.41613	0.000635184	0.03535	AAC3	Encodes a mitochondrial ADP/ATP carrier protein. Shown in heterologous systems to be located in the plasma membrane. Has comparable affinity for ADP and ATP (in E.coli).	protein_coding
AT3G03470	2016.94	1.56404	0.481224	3.25012	0.00115355	0.0480283	CYP89A9	member of CYP89A	protein_coding
AT1G11300	93.1737	1.54753	0.437289	3.53892	0.00040177	0.0291166		The annotation for At1g11300 in TAIR10 is incorrect. This locus has been split into two At1g11300 (symbol: EGM1) and At1g11305 (symbol: EGM2) (Olivier Loudet. personal communication. 2013-04-03). See Comment field for revised annotation.	protein_coding
AT5G45800	930.455	1.51706	0.380289	3.98922	6.63e-05	0.0117482	MEE62	Leucine-rich repeat protein kinase family protein
AT1G26930	281.757	1.50521	0.422646	3.56141	0.000368872	0.0280836		Galactose oxidase/kelch repeat superfamily protein
AT1G08043	50.674	1.50332	0.396001	3.79626	0.000146894	0.0183878		Natural antisense transcript overlaps with AT1G55265
AT5G65210	478.077	1.49935	0.413863	3.62281	0.00029142	0.025049	TGA1	Encodes TGA1. a redox-controlled regulator of systemic acquired resistance. TGA1 targets the activation sequence-1 (as-1) element of the promoter region of defense proteins. TGA1 are S-nitrosylated.	protein_coding
AT5G64080	231.298	1.47391	0.451603	3.26373	0.00109955	0.0471164		Bifunctional inhibitor/lipid-transfer protein/seed storage 2S albumin superfamily protein
AT4G18630	173.05	1.46287	0.39966	3.66029	0.000251932	0.0234053		hypothetical protein (DUF688)
AT2G28500	110.194	1.45607	0.422676	3.44488	0.000571309	0.0337591	LBD11	LOB domain-containing protein 11
AT5G50090	44.2507	1.45353	0.446144	3.25799	0.00112206	0.0476121		D-ribose-binding periplasmic protein
AT1G10040	84.3441	1.44331	0.446382	3.23336	0.00122344	0.0491319		alpha/beta-Hydrolases superfamily protein
AT1G69810	33.2272	1.43912	0.393581	3.65647	0.000255709	0.0234914	WRKY36	member of WRKY Transcription Factor
AT1G25277	60.9397	1.41744	0.428052	3.31138	0.000928362	0.0424691		hypothetical protein
AT1G21400	1576.07	1.39969	0.409867	3.41497	0.000637888	0.03535		Thiamin diphosphate-binding fold (THDP-binding) superfamily protein
AT3G04420	32.6634	1.38718	0.372777	3.7212	0.000198275	0.0209033	anac048	NAC domain containing protein 48
AT2G43620	116.626	1.36149	0.384514	3.54081	0.000398908	0.0291093		Chitinase family protein
AT1G47560	113.064	1.34642	0.395041	3.40829	0.000653706	0.0357151	SEC3B	Encodes a member of the exocyst complex gene family. The exocyst is a protein complex involved in tethering vesicles to the plasma membrane during regulated or polarized secretion.	protein_coding
AT3G59700	197.381	1.33246	0.391657	3.40212	0.000668647	0.035811	LECRK55	Member of Receptor kinase-like protein family. Represses stomatal immunity induced by Pseudomonas syringae pv. tomato DC3000.	protein_coding
AT1G47480	28.828	1.33069	0.408682	3.25606	0.00112971	0.0476819	CXE2	alpha/beta-Hydrolases superfamily protein
AT3G53210	46.3421	1.30965	0.376099	3.48219	0.000497324	0.0321426		nodulin MtN21-like transporter family protein	protein_coding
AT5G66170	153.539	1.29489	0.386859	3.34718	0.000816379	0.0393973	STR18	Encodes a thiosulfate sulfurtransferase/rhodanese.	protein_coding
AT1G23060	63.3838	1.29446	0.354634	3.65012	0.000262117	0.0236726		hypothetical protein
AT1G21090	45.1327	1.28471	0.377624	3.40208	0.000668748	0.035811		Cupredoxin superfamily protein
AT1G60610	189.579	1.28225	0.387085	3.31258	0.000924402	0.0423798		SBP (S-ribonuclease binding protein) family protein
AT2G42890	599.547	1.28096	0.37086	3.45404	0.000552255	0.0331525	ML2	A member of mei2-like gene family. predominantly plant-based family of genes encoding RNA binding proteins with characteristic presence of a highly conserved RNA binding motif first described in the mei2 gene of the fission yeast S. pombe. In silico analyses reveal nine mei2 -like genes in A. thaliana. They were grouped into four distinct clades. based on overall sequence similarity and subfamily-specific sequence elements. AML2 is a member of two sister clades of mei2-like gene family. AML1 through AML5. and belongs to the clade named ALM235. AML2 is expressed during early embryo development (heart and torpedo stage) and predominantly in vegetative organs
AT4G04620	302.305	1.27352	0.331874	3.83736	0.000124366	0.0168125	ATG8B	Autophagy protein.	protein_coding
AT2G02350	29.3471	1.2664	0.390695	3.24139	0.00118948	0.0486447	SKIP3	encodes a protein containing an F-box domain and physically interacts with SCF subunit SKP1/ASK1. The protein also exhibits similarity in sequence to phloem protein 2 (PP2) from cucumber.	protein_coding
AT3G02875	626.872	1.24045	0.346694	3.57794	0.000346318	0.0269874	ILR1	Hydrolyzes amino acid conjugates of the plant growth regulator indole-3-acetic acid (IAA). including IAA-Leu and IAA-Phe. Uses Mg and Co ions as cofactors.	protein_coding
AT3G55470	359.341	1.19915	0.367689	3.26133	0.00110891	0.0473397		Calcium-dependent lipid-binding (CaLB domain) family protein
AT1G23010	40.5518	1.18839	0.34903	3.40484	0.000662023	0.035811	LPR1	Encodes a protein with multicopper oxidase activity. Located in ER. Function together with LPR2 (AT1G71040) and a P5-type ATPase (At5g23630/PDR2) in a common pathway that adjusts root meristem activity to Pi (inorganic phosphate) availability.	protein_coding
AT2G31390	936.8	1.18472	0.268615	4.41049	1.03e-05	0.00435144		Encodes a member of the fructokinase gene family. Nomenclature according to Riggs 2017 has been adopted for the family by the community (personal communication. Boernke. Callis. Granot. Boernke. and Smeekens).	protein_coding
AT3G03870	906.432	1.18084	0.339851	3.47459	0.000511634	0.0323752		transmembrane protein
AT1G22403	73.0705	1.17101	0.354877	3.29977	0.000967639	0.0437909		other_RNA
AT4G12080	92.6657	1.16179	0.33893	3.42781	0.00060847	0.0349268	AHL1	AT-hook motif nuclear-localized protein 1
AT3G47950	81.5871	1.15853	0.317867	3.6447	0.000267702	0.0237982	AHA4	mutant has Slight reduction in root and shoot growth
AT1G07300	87.5763	1.14088	0.295238	3.86427	0.000111421	0.0154589		josephin protein-like protein
AT3G06810	1234.77	1.13603	0.347713	3.26717	0.0010863	0.0467531	IBR3	Encodes a protein with similarity to acyl-CoA dehydrogenases. Mutations in IBR3 render plants resistant to indole-3-butryic acid. a putative storage form of the biologically active auxin IAA (indole-3-acetic acid). IBR3 is hypothesized to carry out the second step in a &#946
AT3G23790	276.241	1.13537	0.306894	3.69957	0.000215966	0.0215339	AAE16	AMP-dependent synthetase and ligase family protein
AT4G01720	132.052	1.09744	0.291629	3.76313	0.000167798	0.019883	WRKY47	member of WRKY Transcription Factor
AT4G21980	691.551	1.09695	0.30646	3.57943	0.000344346	0.0269874	APG8A	Encodes APG8. a component of autophagy conjugation pathway. Delivered to the lumens of vacuole under nitrogen-starvation condition. Highest expression in flowers. mRNA abundance increased during dark-induced carbon starvation. Predominantly cytoplasmic with or without N starvation. Upon concanamycin A the protein accumulates in the central vacuole as punctuate structures that resemble autophagic bodies. This localization is more abundant upon N starvation. The mRNA is cell-to-cell mobile.	protein_coding
AT4G27480	77.3221	1.08394	0.295231	3.6715	0.000241131	0.0227712		Core-2/I-branching beta-1.6-N-acetylglucosaminyltransferase family protein
AT4G13920	247.315	1.07928	0.301695	3.5774	0.000347027	0.0269874	AtRLP50	receptor like protein 50
AT5G66760	2571.31	1.0649	0.323592	3.29088	0.000998728	0.0443466	SDH1-1	One of two genes in Arabidopsis that encode a flavoprotein subunit of the mitochondrial succinate dehydrogenase complex. The mRNA is cell-to-cell mobile.	protein_coding
AT1G74810	154.611	1.06408	0.263817	4.03342	5.5e-05	0.010539	BOR5	HCO3- transporter family
AT2G43060	339.539	1.05952	0.266886	3.96992	7.19e-05	0.0121296	IBH1	ILI1 binding bHLH 1
AT5G46180	1213.06	1.05321	0.254198	4.14327	3.42e-05	0.00840321	DELTA-OAT	Encodes an ornithine delta-aminotransferase that is transcriptionally up-regulated in young seedlings and in response to salt stress. It is unlikely to play a role in salt-stress-induced proline accumulation. however. it appears to participate in arginine and ornithine catabolism.	protein_coding
AT3G21790	795.145	1.03477	0.304199	3.40162	0.000669881	0.035811	UGT71B7	UDP-Glycosyltransferase superfamily protein
AT1G02850	559.116	1.03293	0.288683	3.57809	0.000346113	0.0269874	BGLU11	beta glucosidase 11
AT4G32650	105.947	1.03041	0.310199	3.32176	0.00089452	0.0413621	KAT3	Encodes KAT3. a member of the Shaker family of voltage-gated potassium channel subunits. Does not form functional potassium channel on its own. Involved in down-regulating AKT1 and KAT1 channel activity by forming heteromers with AKT1 or KAT1. The Shaker family K+ ion channels include five groups based on phylogenetic analysis (FEBS Letters (2007) 581: 2357): I (inwardly rectifying conductance): AKT1 (AT2G26650). AKT5 (AT4G32500) and SPIK (also known as AKT6. AT2G25600)
AT5G59960	496.008	1.02849	0.309066	3.32774	0.000875551	0.0407605		K-stimulated pyrophosphate-energized sodium pump protein
AT4G00940	54.7804	1.02591	0.308274	3.32793	0.000874952	0.0407605	DOF4.1	Dof-type zinc finger DNA-binding family protein
AT5G41170	32.6011	1.01669	0.3089	3.29132	0.000997183	0.0443466		Pentatricopeptide repeat (PPR-like) superfamily protein
AT3G20250	997.39	0.993252	0.250962	3.95778	7.56e-05	0.0124574	APUM5	Encodes a member of the Arabidopsis Pumilio (APUM) proteins containing PUF domain (eight repeats of approximately 36 amino acids each). PUF proteins regulate both mRNA stability and translation through sequence-specific binding to the 3' UTR of target mRNA transcripts. APUM5 is involved in susceptibility to CMV and is not required for bacterial or fungal pathogen resistance although its expression is induced upon bacterial and fungal infection. It is involved in the osmotic. salt. and drought stress responses.	protein_coding
AT1G73680	868.952	0.990294	0.27365	3.61883	0.000295939	0.0251655	ALPHA	Encodes an alpha dioxygenase. Recombinant protein catalyzes the conversion of a wide range of fatty acids into 2(R)-hydroperoxy derivatives.	protein_coding
AT4G39140	663.89	0.979105	0.23603	4.14823	3.35e-05	0.00840321		RING/U-box superfamily protein
AT3G16990	285.441	0.976396	0.257252	3.79549	0.000147354	0.0183878	TENA_E	heme oxygenase-like. multi-helical
AT2G31990	104.96	0.970601	0.28992	3.34782	0.000814495	0.0393965		Exostosin family protein
AT1G35190	404.828	0.944105	0.271413	3.47848	0.000504271	0.0321436		2-oxoglutarate (2OG) and Fe(II)-dependent oxygenase superfamily protein
AT5G58940	214.264	0.941857	0.289567	3.25264	0.00114339	0.0479383	CRCK1	Arabidopsis thaliana calmodulin-binding receptor-like kinase mRNA The mRNA is cell-to-cell mobile.	protein_coding
AT3G24670	162.442	0.931626	0.25567	3.64386	0.000268575	0.0237982		Pectin lyase-like superfamily protein
AT1G72830	240.722	0.915494	0.281268	3.25488	0.00113439	0.0476819	HAP2C	Encodes a subunit of CCAAT-binding complex. binds to CCAAT box motif present in some plant promoter sequences. One of three members of this class (HAP2A. HAP2B. HAP2C). it is expressed in vegetative and reproductive tissues. Expression is upregulated in the shoot of cax1/cax3 mutant.	protein_coding
AT4G02050	485.412	0.90445	0.210501	4.29665	1.73e-05	0.00571369	STP7	STP7 is a monosaccharide/H+ symporter that transports arabinose and xylose.	protein_coding
AT1G62810	738.42	0.902977	0.274489	3.28967	0.00100305	0.0443466		Encodes COPPER AMINE OXIDASE1 (CuAO1). Contributes to abscisic acid- and polyamine-induced nitric oxide biosynthesis and abscisic acid signal transduction.	protein_coding
AT2G41220	813.776	0.891991	0.234944	3.79661	0.000146688	0.0183878	GLU2	Encodes a gene whose sequence is similar to ferredoxin dependent glutamate synthase (Fd-GOGAT). Expression is most abundant in root. The mRNA is cell-to-cell mobile.	protein_coding
AT4G05590	316.895	0.881307	0.198925	4.43035	9.41e-06	0.00422249		Encodes NRGA1. a putative mitochondrial pyruvate carrier that mediates ABA regulation of guard cell ion channels and drought stress responses.	protein_coding
AT1G27980	453.662	0.880824	0.264054	3.33576	0.000850652	0.0401414	DPL1	dihydrosphingosine phosphate lyase
AT4G19040	732.691	0.879731	0.236338	3.72234	0.000197382	0.0209033	EDR2	Encodes a PH and START domain-containing protein that mediates resistance to pathogenic fungi. Resistance requires salicylic acid signalling. Mutants are resistant to E. cichoracearum. Expressed throughout plant tissues and possibly localized to membranes /mitochondrion.	protein_coding
AT2G24180	1398.26	0.862833	0.246759	3.49666	0.000471119	0.0312948	CYP71B6	Encodes a cytochrome P450 monooxygenase that converts indole-3-acetonitrile to indole-3-aldehyde / indole-3-carboxylic acid and cyanide. The mRNA is cell-to-cell mobile.	protein_coding
AT5G63760	232.927	0.843676	0.187039	4.5107	6.46e-06	0.00332355	ARI15	RING/U-box superfamily protein
AT2G05215	57.7811	0.77819	0.241229	3.22595	0.00125557	0.049493		None
AT3G01100	591.692	0.763311	0.228423	3.34165	0.000832813	0.039646	HYP1	unknown protein. has cDNAs and ESTs associated to it	protein_coding
AT3G07730	184.802	0.749239	0.216334	3.46334	0.000533514	0.0328277		hypothetical protein
AT1G04970	643.211	0.737062	0.207621	3.55003	0.000385187	0.0287039		Encodes one of the two LBP/BPI related proteins (AT1G04970/LBR-1. AT3G20270/LBR-2) that bind to LPS directly and regulate PR1 expression.	protein_coding
AT1G11910	11999.9	0.72472	0.198625	3.64868	0.000263594	0.0236726	APA1	Encodes an aspartic proteinase that forms a heterodimer and is stable over a broad pH range (ph 3-8).	protein_coding
AT5G11950	414.933	0.690496	0.209727	3.29236	0.000993513	0.0443466	LOG8	Encodes a protein of unknown function. It has been crystallized and shown to be structurally almost identical to the protein encoded by At2G37210.	protein_coding
AT5G56270	374.754	0.674584	0.206618	3.26488	0.0010951	0.0470358	WRKY2	Encodes WRKY transcription factor 2. a zinc-finger protein. In wrky2 mutants. egg cells polarize normally but zygotes fail to reestablish polar organelle positioning from a transient symmetric state. resulting in equal cell division and distorted embryo development.	protein_coding
AT3G61960	819.313	0.672993	0.207545	3.24264	0.00118428	0.0486447	ATG1A	Protein kinase superfamily protein
AT3G08690	707.034	0.657048	0.192411	3.41481	0.000638271	0.03535	UBC11	ubiquitin-conjugating enzyme 11
AT5G47180	288.172	0.65248	0.196206	3.32548	0.000882671	0.0410014	PVA21	Plant VAMP (vesicle-associated membrane protein) family protein
AT3G63310	761.106	0.60168	0.152321	3.95008	7.81e-05	0.0125768	BIL4	Mediates cell elongation in brassinosteroid signaling.	protein_coding
AT1G01730	387.423	0.580785	0.168782	3.44104	0.000579487	0.0337591		hypothetical protein
AT5G18370	208.527	0.575697	0.166782	3.45179	0.000556886	0.0332696	DSC2	Leucine-rich repeat domain (NLR) receptor. Dominant negative alleles suppress catma3 autoimmunity.	protein_coding
AT5G39030	473.787	0.575122	0.157633	3.64849	0.00026379	0.0236726		Involved in growth adaptation upon exposure to metal ions. Contributes together with the other MDS genes to the complex network of CrRLK1Ls that positively and negatively affect growth.	protein_coding
AT3G08590	2221.85	0.556368	0.166126	3.34907	0.000810838	0.0393098		Encodes a 2.3-biphosphoglycerate-independent phosphoglycerate mutase that is involved in pollen development and stomatal movement.	protein_coding
AT3G46920	203.649	0.547425	0.149115	3.67116	0.000241449	0.0227712		kinase superfamily with octicosapeptide/Phox/Bem1p domain-containing protein
AT3G61070	559.404	0.519204	0.152156	3.41231	0.000644145	0.0354683	PEX11E	member of the peroxin11 (PEX11) gene family. integral to peroxisome membrane. controls peroxisome proliferation.	protein_coding
AT3G10960	97.32	0.516939	0.15193	3.40249	0.000667754	0.035811	AZG1	Encodes a homolog of the adenine-guanine-hypoxanthine transporter AzgA of Aspergillus nidulans. Function as a plant adenine-guanine transporter. Two closely related genes exist in Arabidopsis: AT3G10960 (Azg1) and AT5G50300 (Azg2).	protein_coding
AT4G29380	616.179	0.489524	0.139097	3.51929	0.000432701	0.030182	VPS15	The gene encodes phosphatidylinositol 3- kinase involved in the development and germination of pollen through the biosynthesis of phosphatidylinositol 3-phosphate (PI3P). The mRNA is cell-to-cell mobile.	protein_coding
AT3G52710	659.083	0.484192	0.136588	3.54491	0.00039275	0.0289605		hypothetical protein
AT3G18430	277.815	0.443458	0.13221	3.35419	0.000795963	0.0387807		Calcium-binding EF-hand family protein
AT4G06634	237.542	0.410095	0.122851	3.33815	0.000843394	0.0399693	YY1	Encodes an ABA responsive C2H2-type zinc finger transcription factor with both transcriptional repression and activation domains. that binds a G-rich. 11-bp DNA-binding motif. YY1 binds to the promoter of ABR1 and disruption represses ABA- and salt-induced ABR1 expression.	protein_coding
AT3G49490	1057.77	0.405412	0.119993	3.37862	0.000728507	0.0375201		hypothetical protein
AT1G15780	1035.43	0.404703	0.117012	3.45864	0.000542902	0.0329002		mediator of RNA polymerase II transcription subunit 15a-like protein
AT3G11810	524.708	0.386939	0.103287	3.74623	0.00017951	0.0205092		transmembrane protein
AT4G05160	885.436	0.385262	0.111943	3.4416	0.000578277	0.0337591	4CLL7	Encodes a peroxisomal protein involved in the activation of fatty acids through esterification with CoA. At4g05160 preferentially activates fatty acids with medium chain length (C6:0 and C7:0) as well as even-numbered long-chain fatty acids (C14:0. C16:0 and C18:0). At4g05160 was also able to catalyze the conversion of OPC-6:0 to its CoA ester and is therefore thought to be involved in the peroxisomal &#946
AT3G06720	1182.43	0.266688	0.0744888	3.58024	0.000343279	0.0269874	IMPA1	Encodes importin alpha involved in nuclear import. Protein interacts with Agrobacterium proteins VirD2 and VirE2. Is not individually essential for Agrobacterium-mediated root transformation. but when overexpressed can rescue the impa-4 decreased transformation susceptibility phenotype.	protein_coding
AT5G55600	633.831	0.25053	0.0725027	3.45546	0.00054936	0.0331525		Agenet and bromo-adjacent homology (BAH) domain-containing protein
AT2G20280	701.777	0.247987	0.0682908	3.63134	0.000281955	0.024664		Zinc finger C-x8-C-x5-C-x3-H type family protein
AT1G31812	3471.96	-0.297662	0.0903379	-3.29498	0.000984285	0.0441651	ACBP6	Acyl-CoA-binding protein. Bind acyl-CoA esters and protect acyl-CoAs from degradation by microsomal acyl-hydrolases.	protein_coding
AT1G53290	173.857	-0.378003	0.116386	-3.24785	0.0011628	0.0482721	B3GALT14	Galactosyltransferase family protein
AT4G32590	722.488	-0.523098	0.145844	-3.58669	0.000334908	0.0268551		2Fe-2S ferredoxin-like superfamily protein
AT4G34190	2138.35	-0.545173	0.15321	-3.55833	0.000373218	0.0283122	2001-09-01	Encodes a stress enhanced protein that localizes to the thylakoid membrane and whose mRNA is upregulated in response to high light intensity. It may be involved in chlorophyll binding.	protein_coding
AT2G34590	961.419	-0.563692	0.167475	-3.36583	0.000763133	0.0380965	E1-BETA-2	Transketolase family protein
AT5G41760	210.526	-0.565178	0.156515	-3.61103	0.000304983	0.0253826		Nucleotide-sugar transporter family protein
AT4G37020	170.363	-0.575253	0.153928	-3.73715	0.000186117	0.0206245		initiation factor 4A-like protein
AT4G25870	169.535	-0.585647	0.179649	-3.25995	0.0011143	0.0474549		Core-2/I-branching beta-1.6-N-acetylglucosaminyltransferase family protein
AT5G60400	218.472	-0.589508	0.145366	-4.05532	5.01e-05	0.00986745		hypothetical protein
AT4G09550	125.729	-0.59271	0.164015	-3.61375	0.000301801	0.0253291	GIP1	Encodes a gamma-tubulin complex protein that plays a role in gamma-tubulin complex localization. spindle stability and chromosomal segregation.	protein_coding
AT3G13845	91.7404	-0.595809	0.156505	-3.80697	0.00014068	0.0178723		transmembrane protein
AT3G51510	1645.42	-0.596021	0.17712	-3.36507	0.000765253	0.0380965		transmembrane protein
AT1G71710	723.416	-0.61115	0.147396	-4.14631	3.38e-05	0.00840321	IP5P3	DNAse I-like superfamily protein
AT5G59250	1148.28	-0.618948	0.177657	-3.48395	0.00049408	0.0321426		Encodes a chloroplast localized H+/glucose antiporter.	protein_coding
AT2G34860	1546.53	-0.624195	0.185599	-3.36314	0.000770611	0.0382386	PSA2	DnaJ/Hsp40 cysteine-rich domain superfamily protein
AT1G53800	744.303	-0.634541	0.180631	-3.51292	0.000443217	0.0305976		muscle M-line assembly protein
AT1G76450	1239.7	-0.637762	0.183999	-3.46611	0.000528041	0.0327812	PPD3	Photosystem II reaction center PsbP family protein
AT5G43950	134.462	-0.642231	0.191204	-3.35887	0.000782619	0.0383378		vacuolar protein sorting-associated protein (DUF946)
AT2G26500	7223.64	-0.647442	0.193537	-3.34532	0.000821879	0.039482		cytochrome b6f complex subunit (petM)
AT3G15480	539.4	-0.650967	0.193766	-3.35955	0.000780683	0.0383378		fiber (DUF1218)
AT4G00880	1065.87	-0.652677	0.162944	-4.00553	6.19e-05	0.0111534		SAUR-like auxin-responsive protein family
AT1G47290	139.633	-0.655085	0.186503	-3.51247	0.00044397	0.0305976	3BETAHSD/D1	Encodes an enzyme with 3&#946
AT5G18500	829.992	-0.679224	0.187994	-3.61301	0.000302667	0.0253291		Protein kinase superfamily protein
AT5G52960	370.585	-0.682356	0.192698	-3.54106	0.000398524	0.0291092		tRNA dimethylallyltransferase
AT5G04470	58.4401	-0.691349	0.214084	-3.22933	0.00124079	0.049493	SIM	Encodes a novel nuclear 14-kD protein containing a cyclin binding motif and a motif found in ICK/KRP cell cycle inhibitor proteins. It is required for coordinating cell division and cell differentiation during the development of Arabidopsis trichomes. playing a key role in the mitosis-to-endoreduplication transition. It interacts with D-type cyclins in vivo.	protein_coding
AT2G24395	129.998	-0.692749	0.181737	-3.81181	0.000137951	0.0176318		chaperone protein dnaJ-like protein
AT2G32640	369.683	-0.700997	0.217126	-3.22852	0.00124432	0.049493		Encodes a lycopene beta cyclase that catalyzes the addition of beta-ionone end groups to the end of lycopene molecules.	protein_coding
AT5G54200	146.816	-0.702096	0.201048	-3.49219	0.000479083	0.031377		Transducin/WD40 repeat-like superfamily protein
AT4G10030	316.796	-0.717512	0.209555	-3.42397	0.000617127	0.0352699		Alpha/beta hydrolase domain containing protein involved in lipid biosynthesis.	protein_coding
AT2G26540	544.965	-0.726675	0.175829	-4.13285	3.58e-05	0.00849609	UROS	Encodes a uroporphyrinogen-III synthase involved in tetrapyrrole biosynthesis. The protein localizes to the chloroplast. Member of the plant-specific DUF724 protein family. Arabidopsis has 10 DUF724 proteins. Loss of function mutant has a WT phenotype	protein_coding
AT1G34010	96.8082	-0.734304	0.217533	-3.3756	0.00073656	0.0375201		hypothetical protein
AT1G16960	151.943	-0.736954	0.220522	-3.34187	0.000832173	0.039646		Ubiquitin domain-containing protein
AT3G60510	108.493	-0.744733	0.181878	-4.09468	4.23e-05	0.00865584		ATP-dependent caseinolytic (Clp) protease/crotonase family protein
AT2G32487	273.966	-0.746735	0.229674	-3.25128	0.00114887	0.0479889		hypothetical protein
AT3G26710	966.644	-0.748436	0.229353	-3.26324	0.00110144	0.0471164	CCB1	cofactor assembly of complex C
AT4G28050	173.539	-0.754835	0.228987	-3.29641	0.000979294	0.0440348	TET7	Member of TETRASPANIN family	protein_coding
AT1G50450	674.366	-0.75545	0.225775	-3.34603	0.000819768	0.0394705		Saccharopine dehydrogenase
AT1G51110	1512.47	-0.762428	0.23506	-3.24354	0.00118053	0.0486447	PAP12	localized to chloroplasts	protein_coding
AT1G05850	6808.26	-0.764086	0.222822	-3.42913	0.000605526	0.0348905	CTL1	Encodes an endo chitinase-like protein AtCTL1. Essential for tolerance to heat. salt and drought stresses. Also involved in root hair development. cell expansion and response to cytokinin. Allelic to erh2. 11 alleles described in Hauser (1995). Mutant is defective in acquired thermotolerance. appears semidwarf throughout its life cycle and has extra lateral branches. There are two EMS alleles. Expression of AtHSP101 is not affected in the mutants.	protein_coding
AT2G29050	68.5121	-0.767905	0.211523	-3.63036	0.000283024	0.024664	RBL1	RHOMBOID-like 1
AT1G59980	121.339	-0.768226	0.1787	-4.29897	1.72e-05	0.00571369	ATJ39	ARG1-like 2
AT5G09995	129.512	-0.770697	0.224684	-3.43014	0.000603261	0.0348552		transmembrane protein
AT1G29840	80.0975	-0.776	0.239629	-3.23834	0.00120226	0.0489067		alpha/beta-Hydrolases superfamily protein
AT3G02570	1889.51	-0.788447	0.24288	-3.24625	0.00116937	0.0484497	PMI1	Encodes a protein with phosphomannose isomerase activity.	protein_coding
AT1G13170	304.742	-0.800331	0.19481	-4.10827	3.99e-05	0.00857834	ORP1D	OSBP(oxysterol binding protein)-related protein 1D
AT1G71720	443.305	-0.809646	0.217647	-3.71999	0.00019923	0.0209033		Encodes a chloroplast localized protein that regulates the translation of Ycf1 by binding to its mRNA. It is involved in the biogenesis of photosynthetic complexes.	protein_coding
AT4G02530	2055.9	-0.835174	0.247278	-3.37747	0.000731548	0.0375201		MPH2 is a green lineage-specific thylakoid lumen protein required for photosynthetic acclimation of PSII to stressful light conditions (PMID:28874535).	protein_coding
AT1G74690	801.604	-0.843533	0.247256	-3.41158	0.000645877	0.0354711	IQD31	Encodes a microtubule-associated protein.Member of IQ67 (CaM binding) domain containing family.	protein_coding
AT4G08685	315.417	-0.845926	0.250508	-3.37685	0.000733221	0.0375201	SAH7	Encodes a protein. expressed in leaves. with similarity to pollen allergens. The mRNA is cell-to-cell mobile.	protein_coding
AT3G06035	320.932	-0.885725	0.272543	-3.24985	0.00115465	0.0480283		Glycoprotein membrane precursor GPI-anchored
AT2G43560	1281.74	-0.886357	0.237965	-3.72474	0.000195519	0.0209033	FKBP16-3	FKBP-like peptidyl-prolyl cis-trans isomerase family protein
AT4G01883	363.999	-0.890547	0.231571	-3.84568	0.000120218	0.0164629		Polyketide cyclase / dehydrase and lipid transport protein
AT5G62700	974.974	-0.903386	0.215065	-4.20052	2.66e-05	0.00754409	TUBB3	encodes tubulin beta-2/beta-3 chain The mRNA is cell-to-cell mobile.	protein_coding
AT1G75680	1216.83	-0.909107	0.261259	-3.47971	0.000501957	0.0321436	AtGH9B7	glycosyl hydrolase 9B7
AT1G18730	1331.93	-0.911034	0.281441	-3.23703	0.0012078	0.0489834	PNSB4	likely a subunit of the chloroplast NAD(P)H dehydrogenase complex. involved in PSI cyclic electron transport. Located on the thylakoid membrane. Mutant has impaired NAD(P)H dehydrogenase activity. The mRNA is cell-to-cell mobile.	protein_coding
AT2G29730	81.7161	-0.911271	0.206878	-4.40487	1.06e-05	0.00435144	UGT71D1	UDP-glucosyl transferase 71D1
AT1G29070	1476.51	-0.922982	0.271274	-3.4024	0.000667979	0.035811	RPL34	Ribosomal protein L34
AT3G14940	111.053	-0.934217	0.264365	-3.53381	0.000409617	0.0293823	PPC3	Encodes a cytosolic phosphoenolpyruvate carboxylase (PEPC) that has activity when expressed in E.coli. Its mRNA is most abundantly expressed in roots and siliques. PPC3 belongs to the plant-type PEPC family. It can form an enzymatically active complex with a castor bean ortholog of PPC4. which encodes a bacterial-type PEPC. The mRNA is cell-to-cell mobile.	protein_coding
AT1G63230	42.1703	-0.950842	0.281883	-3.37317	0.000743069	0.0376388		Tetratricopeptide repeat (TPR)-like superfamily protein
AT5G01530	57462.5	-0.959105	0.29205	-3.28405	0.00102328	0.0448646	LHCB4.1	light harvesting complex photosystem II
AT3G50660	161.003	-0.963502	0.187671	-5.134	2.84e-07	0.000425092	CYP90B1	Encodes a 22&#945
AT5G26850	196.822	-0.978082	0.266081	-3.67588	0.000237035	0.0227712		Uncharacterized protein
AT3G28460	259.383	-0.98288	0.26474	-3.71262	0.000205122	0.0212789		methyltransferase
AT3G27160	1734.95	-0.98755	0.28015	-3.52508	0.000423359	0.0299605	GHS1	GHS1 encodes plastid ribosomal protein S21 The mRNA is cell-to-cell mobile.	protein_coding
AT5G23860	328.133	-0.991556	0.294405	-3.36799	0.000757173	0.0379288	TUBB8	beta-tubulin. preferentially expressed in endodermal and phloem cells of primary roots and in the vascular tissues of leaves. stems. and flowers. The mRNA is cell-to-cell mobile.	protein_coding
ATCG00480	650.603	-0.995935	0.296931	-3.3541	0.000796246	0.0387806	ATPB	chloroplast-encoded gene for beta subunit of ATP synthase	protein_coding
AT5G18970	48.9707	-1.0021	0.288097	-3.47835	0.000504507	0.0321436		AWPM-19-like family protein
AT1G52510	1633.29	-1.00241	0.245305	-4.08637	4.38e-05	0.00880046		alpha/beta-Hydrolases superfamily protein
AT4G31250	25.6117	-1.00788	0.310568	-3.24529	0.00117332	0.0485179		Leucine-rich repeat protein kinase family protein
AT2G29180	367.109	-1.01099	0.29361	-3.44331	0.000574646	0.0337591		transmembrane protein
AT2G21770	21.4869	-1.011	0.308485	-3.27732	0.00104798	0.0456866	CESA9	cellulose synthase. related to CESA6.	protein_coding
AT1G08160	51.7234	-1.01834	0.312789	-3.2557	0.00113115	0.0476819		Late embryogenesis abundant (LEA) hydroxyproline-rich glycoprotein family
AT1G30600	35.0281	-1.02519	0.261674	-3.91782	8.94e-05	0.0135567	SBT2.1	Subtilase family protein
AT1G05810	58.4518	-1.03004	0.310141	-3.3212	0.000896319	0.0413621	ARA	Rab GTPase-like A5A protein
AT5G46700	87.2742	-1.04967	0.302837	-3.46612	0.00052802	0.0327812	TRN2	Encodes a transmembrane protein of the tetraspanin (TET) family. one of 17 members found in Arabidopsis. Double mutant analysis showed that TRN1 and TRN2 act in the same pathway. Required for the maintenance of both the radial pattern of tissue differentiation in the root and for the subsequent circumferential pattern within the epidermis.	protein_coding
AT3G28860	1043.46	-1.05135	0.271274	-3.87562	0.000106354	0.0151177	ABCB19	Encodes a member of the ATP-binding cassette (ABC) transporter family that is involved in auxin transport and is involved in postembryonic organ separation. Also known as AtMDR11 and PGP19. Possibly regulates auxin-dependent responses by influencing basipetal auxin transport in the root. Acts upstream of phyA in regulating hypocotyl elongation and gravitropic response. Exerts nonredundant. partially overlapping functions with the ABC transporter encoded by AtPGP1.	protein_coding
AT2G23700	38.899	-1.06583	0.280941	-3.79379	0.000148367	0.0184054		Itga6 (Protein of unknown function. DUF547)
AT1G14180	37.3082	-1.07967	0.299155	-3.60907	0.000307302	0.0254145		RING/U-box superfamily protein
AT4G32000	96.55	-1.08805	0.325567	-3.34201	0.000831732	0.039646		Protein kinase superfamily protein
AT1G47410	48.5737	-1.09573	0.331806	-3.30233	0.000958867	0.0435809		hypothetical protein
AT2G32500	517.875	-1.09897	0.313424	-3.50635	0.000454306	0.0308206		Stress responsive alpha-beta barrel domain protein
AT1G31710	386.869	-1.11409	0.334238	-3.33323	0.000858434	0.0403196		Copper amine oxidase family protein
ATCG00470	178.802	-1.11842	0.304661	-3.67103	0.000241576	0.0227712	ATPE	ATPase epsilon subunit	protein_coding
AT5G42860	261.529	-1.12791	0.342746	-3.2908	0.000999019	0.0443466		CC2 is a plant specific gene that interacts with with the cellulose synthase complex and microtubules. It appears to play a role in localizing CESA to the membrane. microtuble dynamics . particularly during salt stress.	protein_coding
AT5G28290	152.201	-1.14021	0.276989	-4.11644	3.85e-05	0.00857834	NEK3	Encodes AtNek3. a member of the NIMA-related serine/threonine kinases (Neks) that have been linked to cell-cycle regulation in fungi and mammals. Plant Neks might be involved in plant development processes.	protein_coding
AT5G07800	19.0647	-1.14353	0.334145	-3.42225	0.000621055	0.035303		Flavin-binding monooxygenase family protein
AT1G45207	83.0008	-1.15132	0.314696	-3.6585	0.000253692	0.0234654		Remorin family protein
AT5G43750	1228.1	-1.1555	0.339835	-3.40019	0.000673401	0.035811	PNSB5	NAD(P)H dehydrogenase 18
AT3G52900	39.6011	-1.17146	0.307281	-3.81235	0.000137654	0.0176318		RAB6-interacting golgin (DUF662)
AT3G21055	10817.3	-1.17695	0.357503	-3.29213	0.000994322	0.0443466	PSBTN	Encodes photosystem II 5 kD protein subunit PSII-T. This is a nuclear-encoded gene (PsbTn) which also has a plastid-encoded paralog (PsbTc).	protein_coding
AT4G37740	43.0396	-1.18534	0.317431	-3.73417	0.000188338	0.0206868	GRF2	Growth regulating factor encoding transcription activator. One of the nine members of a GRF gene family. containing nuclear targeting domain. Mutants result in smaller leaves indicating the role of the gene in leaf development. Expressed in root. shoot and flower	protein_coding
AT1G06640	4494.02	-1.18979	0.349945	-3.39994	0.000674017	0.035811		encodes a protein whose sequence is similar to a 2-oxoglutarate-dependent dioxygenase The mRNA is cell-to-cell mobile.	protein_coding
AT3G15680	93.1304	-1.19179	0.351999	-3.38577	0.000709783	0.037051		Ran BP2/NZF zinc finger-like superfamily protein
AT3G20570	97.2664	-1.19778	0.30631	-3.91037	9.22e-05	0.0137953	ENODL9	early nodulin-like protein 9
AT3G15520	461.493	-1.19944	0.337777	-3.55097	0.00038381	0.0287027	CYP37	Cyclophilin-like peptidyl-prolyl cis-trans isomerase family protein
AT3G06030	39.7778	-1.21239	0.330272	-3.67087	0.000241729	0.0227712	ANP3	NPK1-related protein kinase 3	protein_coding
AT5G26230	101.692	-1.21534	0.32662	-3.72097	0.000198458	0.0209033	MAKR1	Encodes a member of the MAKR (MEMBRANE-ASSOCIATED KINASE REGULATOR) gene family. MAKRs have putative kinase interacting motifs and membrane localization signals. Known members include: AT5G26230 (MAKR1). AT1G64080 (MAKR2). AT2G37380 (MAKR3). AT2G39370 (MAKR4). AT5G52870 (MAKR5) and AT5G52900 (MAKR6).	protein_coding
AT1G68810	83.7396	-1.22227	0.349377	-3.49843	0.000467999	0.031233	BHLH30	basic helix-loop-helix (bHLH) DNA-binding superfamily protein
AT1G14630	17.4347	-1.22329	0.376255	-3.25121	0.00114915	0.0479889		XRI1-like protein
AT4G26760	138.171	-1.22388	0.359977	-3.39988	0.000674142	0.035811	MAP65-2	microtubule-associated protein 65-2
AT2G30070	314.276	-1.22698	0.303035	-4.04897	5.14e-05	0.0100453	POT1	Encodes a high affinity potassium transporter.	protein_coding
AT5G27290	417.002	-1.23074	0.348482	-3.53171	0.000412888	0.0294169		stress regulated protein
AT4G30020	1117.9	-1.23433	0.350756	-3.51906	0.000433071	0.030182	SBT2.6	PA-domain containing subtilase family protein
AT1G56720	101.258	-1.23787	0.366068	-3.38153	0.000720825	0.0375201		Protein kinase superfamily protein
AT5G16720	54.637	-1.24883	0.3455	-3.61456	0.000300856	0.0253291	MYOB3	caldesmon-like protein (Protein of unknown function. DUF593)
AT3G62820	262.473	-1.25403	0.335639	-3.73624	0.000186793	0.0206245		Plant invertase/pectin methylesterase inhibitor superfamily protein
AT5G15230	308.649	-1.26709	0.326718	-3.87824	0.000105213	0.0150941	GASA4	Encodes gibberellin-regulated protein GASA4. Promotes GA responses and exhibits redox activity.	protein_coding
AT5G10510	10.7518	-1.27581	0.376215	-3.39118	0.000695922	0.0365082	AIL6	Encodes an AP2-domain transcription factor involved in root stem cell identity and root development. It is also required to maintain high levels of PIN1 expression at the periphery of the meristem and modulate local auxin production in the central region of the SAM which underlies phyllotactic transitions. Intronic sequences are required for its expression in flowers.Acts redundantly with PLT5 and 7 in lateral root pattern formation.	protein_coding
AT2G32860	946.518	-1.29104	0.268128	-4.815	1.47e-06	0.00141103	BGLU33	beta glucosidase 33
AT2G17230	189.647	-1.31199	0.402514	-3.25949	0.00111611	0.0474549	EXL5	EXORDIUM like 5
AT3G22790	88.0236	-1.31596	0.287948	-4.57014	4.87e-06	0.00285517	NET1A	Encodes a member of the NET superfamily of proteins that potentially couples different membranes to the actin cytoskeleton in plant cells. It binds filamentous actin and is localized to the plasma membrane and plasmodesmata.	protein_coding
AT1G25230	104.103	-1.31616	0.385189	-3.41691	0.000633363	0.03535		Calcineurin-like metallo-phosphoesterase superfamily protein
AT1G49730	186.726	-1.32204	0.404211	-3.27067	0.00107294	0.0463674		Protein kinase superfamily protein
AT4G20430	83.6826	-1.33283	0.412152	-3.23382	0.00122144	0.0491319	SBT2.2	Subtilase family protein
AT2G25060	19.8097	-1.33518	0.331947	-4.02228	5.76e-05	0.0107569	ENODL14	early nodulin-like protein 14
AT2G28870	31.5511	-1.35272	0.36297	-3.72682	0.000193911	0.0209033	SMR10	cyclin-dependent kinase inhibitor SMR1-like protein
AT3G57670	11.0333	-1.35962	0.41939	-3.2419	0.00118735	0.0486447	WIP2	Encodes a a C2H2/C2HC zinc finger transcription factor specifically expressed in the transmitting tract and involved in transmitting tract development and pollen tube growth.Acts redundantly with WIP4 and WIP5 to determine distal cell fate in the root. MP binds to regulatory elements within the NTT locus and likely regulates its expression.	protein_coding
AT5G62550	27.0447	-1.37004	0.406011	-3.37438	0.000739814	0.037595		microtubule-associated futsch-like protein
AT3G45160	277.079	-1.39127	0.419276	-3.31827	0.00090576	0.0416156		Putative membrane lipoprotein
AT5G45040	62.9988	-1.39996	0.310218	-4.51281	6.4e-06	0.00332355	PETJ	Encodes a Class I cytochrome c family member possessing a high structural homology with photosynthetic cytochrome c(6) from cyanobacteria. but structurally and functionally distinct through the presence of a disulfide bond.	protein_coding
AT4G14200	69.2929	-1.40434	0.390482	-3.59642	0.000322623	0.0261685		Pentatricopeptide repeat (PPR) superfamily protein
AT4G18640	43.346	-1.42185	0.363641	-3.91004	9.23e-05	0.0137953	MDIS2	Required for root hair elongation during tip growth. The mRNA is cell-to-cell mobile.	protein_coding
AT3G01680	362.634	-1.43484	0.349175	-4.10922	3.97e-05	0.00857834	SEOB	Encodes a protein localized to phloem filaments that is required for phloem filament formation. The mRNA is cell-to-cell mobile.	protein_coding
AT5G18660	681.586	-1.43498	0.417629	-3.43603	0.000590312	0.034295	DVR	Encodes a protein with 3.8-divinyl protochlorophyllide a 8-vinyl reductase activity. Mutants accumulate divinyl chlorophyll rather than monovinyl chlorophyll.	protein_coding
AT3G01670	344.271	-1.44961	0.391575	-3.70201	0.000213901	0.0215339		Encodes a protein localized to phloem filaments that is required for phloem filament formation. The mRNA is cell-to-cell mobile.	protein_coding
AT3G16250	688.278	-1.45375	0.406613	-3.57526	0.00034988	0.0269874	PNSB3	encodes a novel subunit of the chloroplast NAD(P)H dehydrogenase complex. involved in cyclic electron flow around photosystem I to produce ATP. Contains a 4Fe-4S cluster.	protein_coding
AT1G67830	81.1587	-1.48745	0.360132	-4.13028	3.62e-05	0.00849609	FXG1	Encodes a protein with &#945
AT5G66005	59.3323	-1.51667	0.349136	-4.34406	1.4e-05	0.00513488		Expressed protein
AT3G23890	36.0297	-1.52382	0.449514	-3.38994	0.000699089	0.0365834	TOP2	Encodes a topoisomerase II that is highly expressed in young seedlings. The protein is localized in the nucleus and gene expression levels are increased in proliferative tissues.	protein_coding
AT3G60840	17.5972	-1.52427	0.420498	-3.62492	0.000289051	0.0249828	MAP65-4	Encodes MAP65-4. a non-motor microtubule associated protein (MAP) that belongs to the evolutionarily conserved MAP65 family. MAP65-4 specifically associates with the forming mitotic spindle during prophase and with the kinetochore fibers from prometaphase to the end of anaphase. MAP65-4 cross-links microtubules and promotes microtubule bundle elongation.	protein_coding
AT1G32760	21.9893	-1.52644	0.427013	-3.5747	0.000350635	0.0269874		Glutaredoxin family protein
AT3G06130	70.8005	-1.53188	0.437433	-3.50197	0.000461831	0.0310177	HIPP32	Heavy metal transport/detoxification superfamily protein
AT3G17360	17.3346	-1.53751	0.371138	-4.14269	3.43e-05	0.00840321	POK1	PHRAGMOPLAST ORIENTING KINESIN 1 is one of the two Arabidopsis homologs isolated in yeast two-hybrid screen for interaction partners of maize gene TANGLED1 (TAN1). Based on sequence homology in their motor domains. POK1 and POK2 belong to the kinesin-12 class which also includes the well-characterized group of phragmoplast-associated kinesins AtPAKRPs. Both kinesins are composed of an N-terminal motor domain throughout the entire C terminus and putative cargo binding tail domains. The expression domains for POK1 constructs were more limited than those for POK2
AT4G19050	44.3908	-1.54746	0.394566	-3.92194	8.78e-05	0.0135567		NB-ARC domain-containing disease resistance protein
AT1G22590	137.567	-1.60889	0.45271	-3.55392	0.000379537	0.0285854	AGL87	AGAMOUS-like 87
AT3G45610	15.915	-1.6254	0.363215	-4.47503	7.64e-06	0.00374704	DOF3.2	PEAR protein involved in the formation of a short-range concentration gradient that peaks at protophloem sieve elements. and activates gene expression that promotes radial growth. Locally promotes transcription of inhibitory HD-ZIP III genes. and thereby establishes a negative-feedback loop that forms a robust boundary that demarks the zone of cell division.	protein_coding
AT5G60490	19.4732	-1.63122	0.498009	-3.27549	0.00105478	0.0457702	FLA12	Encodes a member of fasciclin-like arabinogalactan proteins (FLAs) containing a cell adhesion fasciclin (FAS) domain. Mutations result in altered stem biomechanics with reduced tensile strength and reduced tensile modulus of elasticity. as well as altered cell wall architecture and composition. with increased cellulose microfibril angle. reduced arabinose. galactose and cellulose content. Possibly involved in embryogenesis and seed development.	protein_coding
AT1G71050	35.7939	-1.6462	0.386124	-4.26339	2.01e-05	0.00643364	HIPP20	Heavy metal transport/detoxification superfamily protein
AT4G21270	15.1572	-1.64637	0.391884	-4.20117	2.66e-05	0.00754409	KIN14C	Encodes a kinesin-like motor protein heavy chain. Loss of function mutations have reduced fertility and are defective in spindle formation in male meiosis.	protein_coding
AT5G16000	173.977	-1.65902	0.489112	-3.3919	0.000694088	0.0365028	NIK1	NSP-interacting kinase (NIK1). receptor-like kinase. involved in defense response against geminivirus It acts as a virulence target of the begomovirus nuclear shuttle protein (NSP).	protein_coding
AT2G13820	28.9981	-1.66004	0.490996	-3.38096	0.000722337	0.0375201		Bifunctional inhibitor/lipid-transfer protein/seed storage 2S albumin superfamily protein
AT3G15550	15.1791	-1.6885	0.488848	-3.45404	0.000552249	0.0331525		trichohyalin
AT1G28290	76.5292	-1.689	0.449624	-3.75646	0.000172334	0.0201283	AGP31	Encodes an atypical arabinogalactan protein that is localized to the plasma membrange. AGP31 is highly expressed in flowers and vascular tissue and is repressed by jasmonic acid. AGP31 may play a role in vascular tissue function during defense and development.	protein_coding
AT5G50010	11.0834	-1.74474	0.533111	-3.27275	0.00106506	0.0461213	BHLH145	transcription factor bHLH145
AT5G05960	177.726	-1.74964	0.419967	-4.16613	3.1e-05	0.00821859		Bifunctional inhibitor/lipid-transfer protein/seed storage 2S albumin superfamily protein
AT1G63310	38.8882	-1.81722	0.354788	-5.12197	3.02e-07	0.000425092		hypothetical protein
AT4G34760	52.1367	-1.8223	0.514839	-3.53954	0.000400819	0.0291166	SAUR50	SAUR-like auxin-responsive protein family
AT2G28580	12.404	-1.82845	0.48859	-3.74231	0.000182337	0.0205334		transmembrane protein. putative (DUF247)
AT5G46880	34.3362	-1.82942	0.376125	-4.86386	1.15e-06	0.00121389	HDG5	homeobox-7
AT1G29670	1221.12	-1.82988	0.52797	-3.46588	0.000528503	0.0327812		GDSL-motif esterase/acyltransferase/lipase. Enzyme group with broad substrate specificity that may catalyze acyltransfer or hydrolase reactions with lipid and non-lipid substrates. The mRNA is cell-to-cell mobile.	protein_coding
AT5G16350	16.3166	-1.8521	0.573932	-3.22703	0.00125081	0.049493		O-acyltransferase (WSD1-like) family protein
AT5G26000	18776.5	-1.85375	0.508414	-3.64614	0.000266208	0.0237883	TGG1	member of Glycoside Hydrolase Family 1. encodes one of two known functional myrosinase enzymes in Arabidopsis. The enzyme catalyzes the hydrolysis of glucosinolates into compounds that are toxic to various microbes and herbivores.	protein_coding
AT1G18620	722.134	-1.8654	0.549195	-3.39661	0.000682269	0.0360611		Member of a small gene family in Arabidopsis. Quadruple mutants in this family display defects in cell elongation.	protein_coding
AT5G45540	16.9437	-1.86747	0.508749	-3.67072	0.000241867	0.0227712		transmembrane protein. putative (DUF594)
AT5G02190	73.1101	-1.88052	0.581489	-3.23398	0.00122078	0.0491319	PCS1	encodes an aspartic protease. has an important role in determining cell fate during embryonic development and in reproduction processes. The loss-of-function mutation of PCS1 causes degeneration of both male and female gametophytes and excessive cell death of developing embryos during torpedo stage.	protein_coding
AT1G70830	1379.01	-1.88597	0.354608	-5.31848	1.05e-07	0.000275841	MLP28	MLP-like protein 28
AT3G50240	267.368	-1.91442	0.448767	-4.26595	1.99e-05	0.00643364	KIN4B	Encodes a kinesin-related protein.	protein_coding
AT3G62930	55.8626	-1.92756	0.484843	-3.97563	7.02e-05	0.0121157	GRXS6	Encodes a member of the CC-type glutaredoxin (ROXY) family that has been shown to interact with the transcription factor TGA2 and suppress ORA59 promoter activity.	protein_coding
AT5G63180	770.037	-1.97635	0.565695	-3.49366	0.000476454	0.031377		Pectin lyase-like superfamily protein
AT4G36230	11.3951	-2.00541	0.548527	-3.65598	0.000256201	0.0234914		transmembrane protein
AT5G52930	17.0167	-2.00702	0.621958	-3.22694	0.00125123	0.049493		hypothetical protein (DUF295)
AT1G23340	28.2566	-2.02529	0.592579	-3.41776	0.000631389	0.03535		carboxyl-terminal proteinase. putative (DUF239)
AT5G25980	9589.51	-2.02617	0.607771	-3.33377	0.000856787	0.0403196	TGG2	Myrosinase (thioglucoside glucohydrolase) gene involved in glucosinoloate metabolism. The mRNA is cell-to-cell mobile.	protein_coding
AT1G75550	5.38184	-2.03586	0.607168	-3.35304	0.000799286	0.038839		glycine-rich protein
AT4G22214	7.00068	-2.05261	0.634426	-3.23537	0.00121483	0.0491319		Encodes a defensin-like (DEFL) family protein.	protein_coding
AT2G21050	90.5057	-2.06559	0.629875	-3.27937	0.0010404	0.0455207	LAX2	Encodes LAX2 (LIKE AUXIN RESISTANT). a member of the AUX1 LAX family of auxin influx carriers. Required for the establishment of embryonic root cell organization.	protein_coding
AT5G63087	6.5356	-2.06855	0.547516	-3.77806	0.000158052	0.0192667		Encodes a Plant thionin family protein	protein_coding
AT1G18250	13.6986	-2.09311	0.604726	-3.46125	0.000537675	0.0328507	ATLP-1	encodes a thaumatin-like protein	protein_coding
AT5G16030	1139.03	-2.13657	0.651996	-3.27697	0.00104928	0.0456866		mental retardation GTPase activating protein
AT5G45830	20.2871	-2.14466	0.579148	-3.70313	0.000212955	0.0215339	DOG1	Encodes DOG1 (DELAY OF GERMINATION 1). A quantitative trait locus involved in the control of seed dormancy. Belongs to a novel plant-specific gene family whose members include: DOG1-like 1-4 (DOGL1-4. At4g18660. At4g18680. At4g18690. At4g18650 respectively) and DOG1. DOG1 expression is seed-specific.	protein_coding
AT2G27385	476.266	-2.26479	0.57797	-3.91852	8.91e-05	0.0135567		Pollen Ole e 1 allergen and extensin family protein
AT4G00890	9.33648	-2.30794	0.456334	-5.05758	4.25e-07	0.00049748		Encodes a putative glycosyl hydrolase family 10 protein (xylanase).	protein_coding
AT1G78820	449.387	-2.38268	0.611268	-3.89792	9.7e-05	0.0142128		D-mannose binding lectin protein with Apple-like carbohydrate-binding domain-containing protein
AT2G47750	63.4531	-2.41349	0.690963	-3.49293	0.000477749	0.031377	GH3.9	Encodes GH3.9. a member of the GH3 family auxin-responsive genes. gh3.9-1 mutants had greater primary root length. increased sensitivity to indole-3-acetic acid (IAA)-mediated root growth inhibition. but no obvious effects on apical dominance or leaf morphology.	protein_coding
AT5G50740	219.14	-2.45959	0.580459	-4.23731	2.26e-05	0.00701548		Heavy metal transport/detoxification superfamily protein
AT1G13420	22.9721	-2.4732	0.705228	-3.50695	0.000453272	0.0308206	SOT8	Encodes a sulfotransferase. Unlike the related ST4A protein (At2g14920). in vitro experiments show that this enzyme does not act brassinosteroids. ST4B is expressed in the roots and transcript levels rise in response to cytokinin treatment.	protein_coding
AT3G18070	17.1033	-2.52272	0.542711	-4.64837	3.35e-06	0.00251988	BGLU43	beta glucosidase 43
AT5G13140	177.388	-2.55561	0.621536	-4.11177	3.93e-05	0.00857834		Pollen Ole e 1 allergen and extensin family protein
AT3G59710	48.6699	-2.56769	0.555615	-4.62136	3.81e-06	0.00277241		NAD(P)-binding Rossmann-fold superfamily protein
AT3G05730	756.542	-2.58007	0.680372	-3.79214	0.000149353	0.0184194		Encodes a defensin-like (DEFL) family protein. The mRNA is cell-to-cell mobile.	protein_coding
AT5G51750	58.5931	-2.64813	0.705843	-3.75173	0.00017562	0.0202385	SBT1.3	subtilase 1.3
AT1G09750	670.267	-2.76786	0.665008	-4.16215	3.15e-05	0.00821859	AED3	Eukaryotic aspartyl protease family protein
AT5G46220	33.922	-2.78864	0.655237	-4.25593	2.08e-05	0.0065527		Encodes a protein with alkaline ceramidase activity that is involved in regulation of turgor during pollen tube growth and silique stomatal movement. Tod1 is expressed specifically in pollen and silique guard cells. Loss of function mutations have reduced fertility due to defects in pollen transmission.	protein_coding
AT4G12970	51.6048	-2.84257	0.843091	-3.3716	0.000747318	0.0376388	EPFL9	Encodes a cysteine-rich peptide. a secretory factor that is produced in the mesophyll cells and acts on the epidermis to increase stomatal formation. Its mature form is a 45-aa peptide with three intramolecular disulfide bonds. It is proposed that STOMAGEN increases stomatal number by competing with two negative regulators of stomatal density. EPF1 and EPF2. STOMAGEN has been shown to compete with EPF2 for binding to the ER and TMM receptor kinases.Binding of STOMAGEN to ER prevents induction of the EPF2-ER MAPK cascade. It's transcript levels change after inducing MUTE expression in a mute background.	protein_coding
AT4G21970	14.4468	-2.88335	0.773607	-3.72715	0.000193659	0.0209033		senescence regulator (Protein of unknown function. DUF584)
AT5G10720	8.69414	-2.91476	0.703887	-4.14095	3.46e-05	0.00840321	AHK5	member of Histidine Kinase	protein_coding
AT5G22580	282.318	-2.95805	0.880675	-3.35884	0.000782693	0.0383378		Stress responsive A/B Barrel Domain-containing protein
AT5G20740	17.0009	-3.00485	0.797255	-3.76899	0.00016391	0.0196404		Plant invertase/pectin methylesterase inhibitor superfamily protein
AT5G02890	56.8457	-3.18734	0.771875	-4.12935	3.64e-05	0.00849609		Encodes a protein with similarity to transferases in plants and fungi.	protein_coding
AT4G01460	79.8711	-3.19515	0.884295	-3.61322	0.000302421	0.0253291	BHLH57	basic helix-loop-helix (bHLH) DNA-binding superfamily protein
AT4G20940	38.7358	-3.56308	0.789288	-4.51429	6.35e-06	0.00332355		Encodes a plasma-membrane localized LRR receptor-like protein involved in both ABA and H202 mediated signaling involved in stomatal movement. TAIR10 annotation for this gene has a low confidence score (2-star). See Comments field for structural annotation by the community.	protein_coding
AT2G30420	29.5387	-3.59925	0.807525	-4.45713	8.31e-06	0.00389829	ETC2	In a tandem repeat with AT2G30424 and AT2G30432	protein_coding
AT4G34580	6.83485	-3.70917	1.03309	-3.59035	0.000330229	0.0265809	SFH1	Encodes COW1 (can of worms1). a phosphatidylinositol transfer protein essential for root hair tip growth. The N-terminus of the COW1 protein is 32% identical to an essential phosphatidylinositol transfer protein (PITP). the yeast Sec14 protein (sec14p) while the C-terminus is 34.5% identical to a late nodulin of Lotus japonicus. Nlj16. Expression of COW1 complements the growth defect associated with Sec14p dysfunction in yeast. GFP fused to the COW1 protein specifically accumulates at the site of root hair outgrowth.	protein_coding
AT3G49970	4.52179	-3.71239	1.14933	-3.23004	0.00123773	0.049493		Phototropic-responsive NPH3 family protein
AT1G07490	8.70126	-3.7233	1.15332	-3.22832	0.0012452	0.049493	RTFL3	ROTUNDIFOLIA like 3
AT1G30515	2.61206	-3.77285	1.08943	-3.46313	0.000533923	0.0328277		GATA zinc finger protein
AT3G45430	11.5608	-3.79544	1.03922	-3.65218	0.00026002	0.0236726	LECRK15	Concanavalin A-like lectin protein kinase family protein
AT2G42870	31.1956	-3.84861	1.07646	-3.57523	0.000349921	0.0269874	PAR1	Encodes PHYTOCHROME RAPIDLY REGULATED1 (PAR1). an atypical basic helix-loop-helix (bHLP) protein. Closely related to PAR2 (At3g58850). Up regulated after simulated shade perception. Acts in the nucleus to control plant development and as a negative regulator of shade avoidance response. Functions as transcriptional repressor of auxin-responsive genes SAUR15 (AT4G38850) and SAUR68 (AT1G29510).	protein_coding
AT1G01190	4.29787	-3.98892	1.21236	-3.29021	0.00100113	0.0443466	CYP78A8	cytochrome P450. family 78. subfamily A. polypeptide 8
AT1G31690	337.479	-3.9919	1.11863	-3.56857	0.000358933	0.0274259		Copper amine oxidase family protein
AT5G56880	5.54393	-4.76295	1.41687	-3.3616	0.000774921	0.0383378		hypothetical protein
